# Phylogenomics reveals patterns of ancient hybridization and differential diversification contributing to phylogenetic conflict in *Populus* L. and *Salix* L

**DOI:** 10.1101/2023.01.04.522772

**Authors:** Brian J. Sanderson, Diksha Ghambir, Guanqiao Feng, Nan Hu, Quentin C. Cronk, Diana M. Percy, Francisco Molina Freaner, Matthew G. Johnson, Lawrence B. Smart, Ken Keefover-Ring, Tongming Yin, Tao Ma, Stephen P. DiFazio, Jianquan Liu, Matthew S. Olson

**Affiliations:** Department of Biological Sciences, Texas Tech University, Lubbock, TX 79409-3131 USA; Department of Botany, University of British Columbia, Vancouver, BC, V6T 1Z4 Canada; Universidad Nacional Automoa de Mexico, Hermosilla, Mexico; Horticulture Section, School of Integrative Plant Science, Cornell University, Cornell AgriTech, Geneva, New York 14456 USA; Departments of Botany and Geography, University of Wisconsin-Madison, Madison, WI 53706, USA; Key Laboratory of Tree Genetics and Biotechnology of Jiangsu Province and Education Department of China, Nanjing Forestry University, Nanjing, China; Key Laboratory of Bio-Resource and Eco-Environment of Ministry of Education & College of Life Sciences, Sichuan University, Chengdu 610065, China; Department of Biology, West Virginia University, Morgantown, WV, 26506 USA; State Key Laboratory of Grassland Agro-Ecosystem, Institute of Innovation Ecology & College of Life Sciences, Lanzhou University, Lanzhou 730000, China

**Author notes:** These authors contributed equally to this work (Brian J. Sanderson, Matthew S. Olson). The Jackson Laboratory for Genomic Medicine, 10 Discovery Drive, Farmington, CT 06032 USA.

**Keywords:** Salicaceae, hybridization, sequence capture, ASTRAL species tree, concatenated tree

## Abstract

Despite the economic, ecological, and scientific importance of the genera *Populus* L. (poplars, cottonwoods, and aspens) and *Salix* L. Salicaceae (willows), we know little about the sources of differences in species diversity between the genera and of the phylogenetic conflict that often confounds estimating phylogenetic trees. *Salix* subgenera and sections, in particular, have been difficult to classify, with one recent attempt termed a ‘spectacular failure’ due to a speculated radiation of the subgenera *Vetrix* and *Chamaetia*. Here we use targeted sequence capture to understand the evolutionary history of this portion of the Salicaceae plant family. Our phylogenetic hypothesis was based on 787 gene regions and identified extensive phylogenetic conflict among genes. Our analysis supported some previously described subgeneric relationships and confirmed polyphyly of others. Using an f_branch_ analysis we identified several cases of hybridization in deep branches of the phylogeny, which likely contributed to discordance among gene trees. In addition, we identified a rapid increase in diversification rate near the origination of the *Vetrix-Chamaetia* clade in *Salix*. This region of the tree coincided with several nodes that lacked strong statistical support, indicating a possible increase in incomplete lineage sorting due to rapid diversification. The extraordinary level of both recent and ancient hybridization in both *Populus* and *Salix* have played important roles in the diversification and diversity in these two genera.

**Supplementary data files will be provided by request to**

---

*This study is dedicated to the memory of George W. Argus (1929-2022) whose lifelong pursuit of understanding diversity in Salix laid the foundation for future salicologists*.

## Supplemental Tables for "Phylogenomics reveals patterns of ancient hybridization and differential diversification contributing to phylogenetic conflict in *Populus* L. and *Salix* L" (part 4 of 7)

### Sheet: Table S6 (continued)
Table S6. ABBA-BABA and f4 tests for Salix with trios ordered as in the ASTRAL species tree. BH_adj = Benjamin-Hochberg adjusted P-values. BY_adj = Benjamini & Yekuteili adjusted P-values. BF_adj = Bonferroni adjusted P-values.
125	Sarbusculoides	Salaxensis	Spseudomonticola1	0.144121	5.44843	5.08162e-08	0.0861586	852.75	549.75	411.25	2.50264e-07	2.60241e-06	0.000936238
126	Sarbusculoides	Salaxensis	Spseudomonticola2	0.138485	4.63569	3.55747e-06	0.0692967	905.5	548.75	415.25	1.45425e-05	0.000151222	0.0655428
127	Salaxensis	Sarbusculoides	Spurpurea	0.0895737	2.37553	0.0175237	0.0373574	1157.62	472.875	395.125	0.0380279	0.395439	1
128	Sarbusculoides	Salaxensis	Spyrifolia	0.0911689	2.05473	0.039905	0.0406473	982.5	477.25	397.5	0.0780146	0.811247	1
129	Sarbusculoides	Salaxensis	Sreticulata	0.145581	4.79797	1.60279e-06	0.0946251	1167.81	484.438	361.312	6.78846e-06	7.05908e-05	0.0295298
130	Sarbusculoides	Salaxensis	Srichardsonii	0.116395	4.59451	4.3376e-06	0.111725	2030.5	557.5	441.25	1.75331e-05	0.000182321	0.0799159
131	Sarbusculoides	Salaxensis	Sscouleriana	0.0728702	2.30112	0.021385	0.031236	963.375	511.625	442.125	0.0453454	0.471531	1
132	Sarbusculoides	Salaxensis	Ssericea	0.103146	2.96459	0.00303082	0.051823	1037.75	471.25	383.125	0.00787586	0.0818983	1
133	Sarbusculoides	Salaxensis	Ssitchensis	0.147181	7.25249	4.09171e-13	0.161503	788.604	591.396	439.646	2.80036e-12	2.912e-11	7.53857e-09
134	Salaxensis	Sarbusculoides	Ssuchowensis	0.0874733	2.32048	0.020315	0.031756	1170.35	466.979	391.854	0.0433751	0.451042	1
135	Salaxensis	Sarbusculoides	Striandra	0.0112835	0.360341	0.718592	0.00133356	3536.06	313.688	306.688	0.800733	1	1
136	Sudensis	Sarbusculoides	Salaxensis	0.064963	2.69176	0.00710761	0.0399882	752.125	557.375	489.375	0.0170044	0.176822	1
137	Salaxensis	Sarbusculoides	Suvaursi	0.153693	3.88543	0.00010215	0.0752008	846.375	579.875	425.375	0.000344817	0.00358563	1
138	Sviminalis	Sarbusculoides	Salaxensis	0.0650446	2.60858	0.00909194	0.0397761	704.375	552.625	485.125	0.021263	0.221107	1
139	Salaxensis	Sarizonica	Sarbutifolia	0.00526146	0.167674	0.86684	0.000844858	3070.35	345.635	342.017	0.908973	1	1
140	Sbebbiana1	Salaxensis	Sarbutifolia	0.000113395	0.00417493	0.996669	2.10072e-05	2897.82	398.115	398.024	0.997969	1	1
141	Salaxensis	Sbebbiana2	Sarbutifolia	0.0116018	0.374575	0.707977	0.00186733	2897.37	346.958	339	0.792645	1	1
142	Salaxensis	Scandida	Sarbutifolia	0.0298631	0.688262	0.491288	0.00403382	3411.61	297.802	280.531	0.607727	1	1
143	Salaxensis	Sarbutifolia	Schaenomeloides	0.105792	4.05188	5.0807e-05	0.0187564	3044.95	737.736	596.576	0.000178946	0.0018608	0.936068
144	Salaxensis	Scommutata	Sarbutifolia	0.00964752	0.232081	0.816475	0.00149352	3082.92	333.583	327.208	0.874273	1	1
145	Screnata	Salaxensis	Sarbutifolia	0.016099	0.461769	0.644247	0.00306917	2480.84	415.51	402.344	0.741017	1	1
146	Sdiscolor	Salaxensis	Sarbutifolia	0.0746761	3.10162	0.00192466	0.0159095	2935.05	498.594	429.302	0.0052378	0.0544661	1
147	Salaxensis	Sdrummondiana	Sarbutifolia	0.0191884	0.623387	0.53303	0.00262082	3438.93	298.587	287.344	0.645749	1	1
148	Salaxensis	Seriocephala1	Sarbutifolia	0.0123565	0.305453	0.760021	0.00219102	2985.87	384.042	374.667	0.832746	1	1
149	Salaxensis	Seriocephala2	Sarbutifolia	0.00602469	0.139865	0.888767	0.000985343	2991.13	352.521	348.299	0.923452	1	1
150	Sexigua	Salaxensis	Sarbutifolia	0.145208	5.32902	9.87467e-08	0.0380924	2246.86	665.656	496.851	4.73655e-07	4.92537e-06	0.00181931
151	Sfloccosa	Salaxensis	Sarbutifolia	0.0682509	2.03523	0.0418281	0.0134904	2515.95	457.49	399.031	0.0812657	0.845054	1
152	Sgeyeriana	Salaxensis	Sarbutifolia	0.275882	8.25716	2.3e-16	0.0694042	2653.35	734.562	416.896	1.78723e-15	1.85848e-14	4.23752e-12
153	Salaxensis	Shypoleuca	Sarbutifolia	0.0113996	0.324452	0.745596	0.00205323	2558.43	390.01	381.219	0.821828	1	1
154	Sintegra	Salaxensis	Sarbutifolia	0.105384	3.67991	0.000233318	0.0193918	2681.5	442.292	357.958	0.000747202	0.00776989	1
155	Sinterior	Salaxensis	Sarbutifolia	0.123594	3.87667	0.000105895	0.0321221	2272.15	645.271	503.312	0.00035687	0.00371097	1
156	Skoriyanagi	Salaxensis	Sarbutifolia	0.0796778	2.46464	0.0137151	0.0147473	2682.23	432.771	368.896	0.0306324	0.318536	1
157	Slasiandra	Salaxensis	Sarbutifolia	0.511824	28.6718	2.3e-16	0.215551	1452.96	1728.83	558.25	1.78723e-15	1.85848e-14	4.23752e-12
158	Salaxensis	Slasiolepis	Sarbutifolia	0.0158064	0.446358	0.655339	0.00252797	2992.35	348.104	337.271	0.749887	1	1
159	Salaxensis	Slutea	Sarbutifolia	0.0241375	0.6563	0.511631	0.00386953	3005.75	350.042	333.542	0.626124	1	1
160	Smagnifica	Salaxensis	Sarbutifolia	0.000512212	0.0114107	0.990896	9.24861e-05	2490.39	386.594	386.198	0.994079	1	1
161	Salaxensis	Sminjiangenis	Sarbutifolia	0.00450589	0.132051	0.894944	0.000856626	2573.29	408.708	405.042	0.927881	1	1
162	Salaxensis	Smyrtillifolia	Sarbutifolia	0.00298445	0.0836026	0.933372	0.000486466	3082.7	350.073	347.99	0.95573	1	1
163	Salaxensis	Sarbutifolia	Snigra	0.0798529	3.09568	0.00196365	0.0149936	3065.88	701.694	597.917	0.00533053	0.0554303	1
164	Salaxensis	Sniphoclada	Sarbutifolia	0.00396853	0.12123	0.903509	0.000560272	3321.9	303.931	301.528	0.934238	1	1
165	Salaxensis	Snivalis	Sarbutifolia	0.0404471	0.95701	0.338562	0.0071758	2701.08	391.75	361.292	0.458854	1	1
166	Salaxensis	Spedicellata	Sarbutifolia	0.018471	0.513677	0.607478	0.00309395	2840.9	364.146	350.937	0.709983	1	1
167	Spetiolaris	Salaxensis	Sarbutifolia	0.0184633	0.505301	0.613347	0.00309521	2761.93	366.594	353.302	0.714892	1	1
168	Salaxensis	Sphlebophylla	Sarbutifolia	0.034417	1.09723	0.272543	0.00510081	3173.3	321.844	300.427	0.386554	1	1
169	Spseudomonticola1	Salaxensis	Sarbutifolia	0.0129902	0.294266	0.768555	0.00205055	3027.67	341.167	332.417	0.839351	1	1
170	Spseudomonticola2	Salaxensis	Sarbutifolia	0.013178	0.350709	0.725806	0.00218603	3000.42	358.792	349.458	0.806967	1	1
171	Spurpurea	Salaxensis	Sarbutifolia	0.111628	3.61902	0.000295724	0.021033	2698.23	457.771	365.833	0.000932629	0.00969809	1
172	Salaxensis	Spyrifolia	Sarbutifolia	0.0523889	1.25951	0.207846	0.00854103	2824.27	366.187	329.729	0.311178	1	1
173	Sreticulata	Salaxensis	Sarbutifolia	0.00310365	0.0847405	0.932468	0.000554217	2704.51	383.802	381.427	0.95507	1	1
174	Srichardsonii	Salaxensis	Sarbutifolia	0.381897	14.4868	2.3e-16	0.114828	2521.9	999.687	447.146	1.78723e-15	1.85848e-14	4.23752e-12
175	Salaxensis	Sscouleriana	Sarbutifolia	0.00102769	0.0379235	0.969749	0.000184754	2925.23	385.562	384.771	0.980528	1	1
176	Ssericea	Salaxensis	Sarbutifolia	0.0125899	0.312261	0.754842	0.00217664	2812.79	375.333	366	0.829143	1	1
177	Salaxensis	Ssitchensis	Sarbutifolia	0.00228429	0.0738513	0.941129	0.000368419	3152.36	347.361	345.778	0.960523	1	1
178	Ssuchowensis	Salaxensis	Sarbutifolia	0.0935529	3.52906	0.000417043	0.018022	2686.45	460.24	381.493	0.00128145	0.0133254	1
179	Sarbutifolia	Salaxensis	Striandra	0.0781724	3.00336	0.00267015	0.0266532	1235.06	991.604	847.812	0.00704423	0.0732505	1
180	Sudensis	Salaxensis	Sarbutifolia	0.0251484	0.877864	0.380018	0.00400759	3263.29	349.042	331.917	0.501034	1	1
181	Suvaursi	Salaxensis	Sarbutifolia	0.0126447	0.328639	0.742428	0.00218176	2946.69	373.729	364.396	0.819513	1	1
182	Sviminalis	Salaxensis	Sarbutifolia	0.0569111	1.84118	0.0655957	0.00849957	3259.35	339.312	302.771	0.11948	1	1
183	Sarizonica	Salaxensis	Sbebbiana1	0.0227264	0.746851	0.455154	0.0277228	801.615	571.74	546.33	0.573935	1	1
184	Sarizonica	Salaxensis	Sbebbiana2	0.0228062	0.667851	0.504229	0.0150164	714.729	552.188	527.562	0.61941	1	1
185	Salaxensis	Scandida	Sarizonica	0.0563829	1.79417	0.0727867	0.0389537	872.552	525.385	469.302	0.130323	1	1
186	Salaxensis	Sarizonica	Schaenomeloides	0.0487187	1.42066	0.155416	0.00383721	5456.4	310.632	281.771	0.24539	1	1
187	Sarizonica	Scommutata	Salaxensis	0.0344011	1.00293	0.315894	0.0189672	766.292	546.25	509.917	0.434525	1	1
188	Sarizonica	Salaxensis	Screnata	0.00111411	0.0371933	0.970331	0.000789823	1105.34	439.927	438.948	0.980842	1	1
189	Sarizonica	Salaxensis	Sdiscolor	0.0140162	0.523442	0.600666	0.0139434	925.146	631.521	614.063	0.704118	1	1
190	Salaxensis	Sdrummondiana	Sarizonica	0.0270773	0.949573	0.342329	0.0184471	899.92	504.17	477.587	0.462395	1	1
191	Seriocephala1	Sarizonica	Salaxensis	0.102462	2.66302	0.00774418	0.0514299	870.854	557.938	454.229	0.0183722	0.191046	1
192	Seriocephala2	Sarizonica	Salaxensis	0.0869661	2.50711	0.0121724	0.0435676	866.785	546.819	459.319	0.027534	0.286316	1
193	Salaxensis	Sarizonica	Sexigua	0.0517825	1.37159	0.170192	0.0103979	1527.31	449.111	404.889	0.263985	1	1
194	Salaxensis	Sarizonica	Sfloccosa	0.0114693	0.399686	0.689388	0.00665961	1111.99	451.052	440.823	0.778217	1	1
195	Sgeyeriana	Salaxensis	Sarizonica	0.427162	25.1336	2.3e-16	0.375246	627.479	1431.98	574.771	1.78723e-15	1.85848e-14	4.23752e-12
196	Salaxensis	Sarizonica	Shypoleuca	0.0110517	0.309672	0.75681	0.00564992	991.573	448.844	439.031	0.830463	1	1
197	Sarizonica	Salaxensis	Sintegra	0.0422142	1.6856	0.091872	0.0148415	979.917	497.375	457.083	0.158711	1	1
198	Salaxensis	Sarizonica	Sinterior	0.0550346	1.34704	0.177967	0.0124086	1493.06	453.965	406.604	0.273923	1	1
199	Sarizonica	Salaxensis	Skoriyanagi	0.0345982	1.27736	0.201474	0.0133448	977.542	502.125	468.542	0.303017	1	1
200	Salaxensis	Sarizonica	Slasiandra	0.0410627	1.39142	0.164097	0.0119641	3328.67	357.583	329.375	0.256431	1	1
201	Slasiolepis	Sarizonica	Salaxensis	0.0651314	2.84134	0.00449246	0.0373133	674.906	608.49	534.073	0.011229	0.116767	1
202	Slutea	Sarizonica	Salaxensis	0.0515095	1.67427	0.094078	0.024796	921.479	496.312	447.688	0.16202	1	1
203	Salaxensis	Sarizonica	Smagnifica	0.0201254	0.611277	0.541016	0.00861502	1049.79	435.604	418.417	0.653031	1	1
204	Salaxensis	Sarizonica	Sminjiangenis	0.023558	0.791436	0.42869	0.0169882	1008.32	473.406	451.615	0.548981	1	1
205	Sarizonica	Smyrtillifolia	Salaxensis	0.0069176	0.279894	0.779559	0.00406336	784.052	567.073	559.281	0.847801	1	1
206	Salaxensis	Sarizonica	Snigra	0.0452184	1.20285	0.229035	0.003846	5470.01	308.038	281.385	0.336529	1	1
207	Salaxensis	Sniphoclada	Sarizonica	0.0177112	0.754364	0.450631	0.0128323	803.483	530.92	512.441	0.56983	1	1
208	Salaxensis	Sarizonica	Snivalis	0.00171326	0.0427354	0.965912	0.00109281	865.625	499.417	497.708	0.977908	1	1
209	Sarizonica	Salaxensis	Spedicellata	0.0388551	1.10544	0.268967	0.0165763	770.875	541.417	500.917	0.382571	1	1
210	Salaxensis	Sarizonica	Spetiolaris	0.121374	3.77925	0.000157303	0.105945	773.229	563.771	441.729	0.000517897	0.00538543	1
211	Sphlebophylla	Salaxensis	Sarizonica	0.112377	4.32056	1.55634e-05	0.0747967	773.635	562.26	448.656	5.86021e-05	0.000609383	0.28674
212	Spseudomonticola1	Sarizonica	Salaxensis	0.0270442	0.743221	0.457348	0.0137419	822.729	505.562	478.938	0.575991	1	1
213	Spseudomonticola2	Sarizonica	Salaxensis	0.0849245	2.88319	0.00393676	0.041625	924.833	531.5	448.292	0.00995073	0.103474	1
214	Sarizonica	Salaxensis	Spurpurea	0.0340786	1.22115	0.222029	0.0151134	974.177	486.135	454.094	0.32804	1	1
215	Salaxensis	Sarizonica	Spyrifolia	0.07352	2.09894	0.0358223	0.0405233	715.563	560.646	483.854	0.0710305	0.738622	1
216	Sarizonica	Salaxensis	Sreticulata	0.0194674	0.519956	0.603094	0.0158606	906.167	498.042	479.021	0.705979	1	1
217	Salaxensis	Sarizonica	Srichardsonii	0.0312283	1.2194	0.222694	0.04243	1812.79	650.125	610.75	0.32886	1	1
218	Salaxensis	Sarizonica	Sscouleriana	0.0404237	1.38608	0.165721	0.0215017	735.333	601.625	554.875	0.258268	1	1
219	Salaxensis	Sarizonica	Ssericea	0.137441	4.58217	4.60173e-06	0.08802	739.677	590.948	448.135	1.85641e-05	0.000193042	0.0847823
220	Ssitchensis	Salaxensis	Sarizonica	0.0465252	2.05009	0.0403552	0.0359813	681.306	603.972	550.271	0.078783	0.819237	1
221	Sarizonica	Salaxensis	Ssuchowensis	0.0356018	1.15699	0.247275	0.0142185	1001.19	498.443	464.172	0.358255	1	1
222	Salaxensis	Sarizonica	Striandra	0.0152632	0.504544	0.613879	0.00196506	3298.84	344.365	334.01	0.715377	1	1
223	Sudensis	Salaxensis	Sarizonica	0.188213	6.29482	3.07758e-10	0.121928	831.542	626.708	428.167	1.78531e-09	1.85648e-08	5.67013e-06
224	Sarizonica	Salaxensis	Suvaursi	0.107722	2.70944	0.00673977	0.0531516	741.958	594.708	479.042	0.0162093	0.168555	1
225	Sviminalis	Salaxensis	Sarizonica	0.226134	7.76893	7.91522e-15	0.140797	839.479	635.521	401.104	5.84255e-14	6.07546e-13	1.4583e-10
226	Sbebbiana1	Sbebbiana2	Salaxensis	0.0708431	3.08849	0.00201176	0.0301072	1128.08	487.167	422.708	0.00545229	0.0566965	1
227	Salaxensis	Scandida	Sbebbiana1	0.0148342	0.549487	0.582671	0.0151627	1079.44	460.354	446.896	0.688194	1	1
228	Salaxensis	Sbebbiana1	Schaenomeloides	0.0321727	1.33344	0.182386	0.00298063	5288.49	360.368	337.903	0.279767	1	1
229	Scommutata	Salaxensis	Sbebbiana1	0.025633	0.999777	0.317418	0.0299384	810.417	545.167	517.917	0.436003	1	1
230	Salaxensis	Sbebbiana1	Screnata	0.0244841	1.23818	0.215648	0.0202309	939.396	526.958	501.771	0.320282	1	1
231	Sdiscolor	Sbebbiana1	Salaxensis	0.0433971	3.32482	0.000884741	0.0286176	928.177	762.365	698.948	0.00255894	0.0266096	1
232	Sdrummondiana	Salaxensis	Sbebbiana1	0.0469472	1.51925	0.128699	0.0450584	1122.2	469.163	427.087	0.21019	1	1
233	Seriocephala1	Salaxensis	Sbebbiana1	0.00838696	0.268464	0.788342	0.0112845	737.104	613.687	603.479	0.854226	1	1
234	Seriocephala2	Salaxensis	Sbebbiana1	0.0129561	0.416722	0.676881	0.0167354	734.472	591.264	576.139	0.767484	1	1
235	Sbebbiana1	Salaxensis	Sexigua	0.0688846	2.56354	0.0103612	0.0155668	1419.75	522.083	454.792	0.0238188	0.247683	1
236	Salaxensis	Sbebbiana1	Sfloccosa	0.06067	3.0422	0.00234854	0.041709	941.115	560.719	496.573	0.00627003	0.0651999	1
237	Sgeyeriana	Salaxensis	Sbebbiana1	0.390765	20.9952	2.3e-16	0.46312	780.937	1356.6	594.271	1.78723e-15	1.85848e-14	4.23752e-12
238	Salaxensis	Sbebbiana1	Shypoleuca	0.0415588	1.78847	0.0736997	0.0253941	832.958	553.458	509.292	0.131804	1	1
239	Salaxensis	Sbebbiana1	Sintegra	0.0399539	1.82104	0.0686011	0.016732	792.396	582.938	538.146	0.123932	1	1
240	Sbebbiana1	Salaxensis	Sinterior	0.0550261	1.96301	0.0496446	0.0140634	1382.58	524.333	469.639	0.0940903	0.978413	1
241	Salaxensis	Sbebbiana1	Skoriyanagi	0.039698	1.7812	0.0748805	0.0180588	792.812	588.187	543.271	0.133501	1	1
242	Salaxensis	Sbebbiana1	Slasiandra	0.00865188	0.37788	0.70552	0.00291098	3165.87	400.75	393.875	0.791046	1	1
243	Slasiolepis	Salaxensis	Sbebbiana1	0.0396173	1.58681	0.112555	0.0484783	750.562	595.354	549.979	0.188198	1	1
244	Slutea	Salaxensis	Sbebbiana1	0.00594998	0.220465	0.825509	0.00757529	751.521	570.604	563.854	0.881028	1	1
245	Salaxensis	Sbebbiana1	Smagnifica	0.0405526	2.00118	0.0453725	0.020791	893.927	532.698	491.177	0.0871622	0.906369	1
246	Salaxensis	Sbebbiana1	Sminjiangenis	0.0661403	3.26943	0.00107765	0.057185	847.24	592.219	518.74	0.00307109	0.0319352	1
247	Smyrtillifolia	Salaxensis	Sbebbiana1	0.0436796	1.70321	0.088528	0.0529835	834.229	596.354	546.438	0.154094	1	1
248	Salaxensis	Sbebbiana1	Snigra	0.00359457	0.160088	0.872812	0.000355229	5307.93	344.149	341.684	0.913364	1	1
249	Sniphoclada	Salaxensis	Sbebbiana1	0.0476784	1.97447	0.0483282	0.0490258	1026.32	505.323	459.33	0.0919643	0.956305	1
250	Sbebbiana1	Salaxensis	Snivalis	0.175397	6.76996	1.2882e-11	0.112613	811.208	665.25	466.708	8.14195e-11	8.46654e-10	2.37338e-07
251	Spedicellata	Sbebbiana1	Salaxensis	0.00185655	0.0706454	0.94368	0.000950607	793.458	550.875	548.833	0.96222	1	1
252	Spetiolaris	Salaxensis	Sbebbiana1	0.0767599	3.66047	0.000251756	0.0992009	585.042	687.5	589.479	0.000801928	0.00833897	1
253	Salaxensis	Sphlebophylla	Sbebbiana1	0.00465058	0.149705	0.880997	0.00529921	920.417	497.313	492.708	0.91859	1	1
254	Spseudomonticola1	Salaxensis	Sbebbiana1	0.0387224	1.27726	0.201512	0.0459756	770.146	571.146	528.562	0.303049	1	1
255	Spseudomonticola2	Salaxensis	Sbebbiana1	0.0126933	0.421378	0.673479	0.0165816	737.792	593.375	578.5	0.764575	1	1
256	Salaxensis	Sbebbiana1	Spurpurea	0.0576184	2.67874	0.00738991	0.0313518	797.24	601.719	536.156	0.0176157	0.183179	1
257	Spyrifolia	Salaxensis	Sbebbiana1	0.054815	2.3198	0.020352	0.0694066	631.146	633.021	567.229	0.0434339	0.451654	1
258	Sbebbiana1	Salaxensis	Sreticulata	0.185325	7.12979	1.00523e-12	0.149186	840.813	660.312	453.833	6.77409e-12	7.04414e-11	1.85204e-08
259	Sbebbiana1	Salaxensis	Srichardsonii	0.167502	9.14074	2.3e-16	0.19354	1749.15	776.146	553.437	1.78723e-15	1.85848e-14	4.23752e-12
260	Sbebbiana1	Sscouleriana	Salaxensis	0.0411444	2.27942	0.0226421	0.023028	802	624.708	575.333	0.0476972	0.495987	1
261	Ssericea	Salaxensis	Sbebbiana1	0.0577779	1.96047	0.0499404	0.0753874	601.437	663.271	590.813	0.0945537	0.983231	1
262	Ssitchensis	Salaxensis	Sbebbiana1	0.0234643	0.995106	0.319685	0.0282604	876.931	569.306	543.201	0.438398	1	1
263	Salaxensis	Sbebbiana1	Ssuchowensis	0.0426939	1.99461	0.0460849	0.0203329	816.781	591.059	542.656	0.0882959	0.918159	1
264	Sbebbiana1	Salaxensis	Striandra	0.0238719	1.29957	0.193747	0.00351737	3139.18	398.969	380.365	0.293721	1	1
265	Sudensis	Salaxensis	Sbebbiana1	0.0133643	0.386955	0.698789	0.0152348	948.229	518.146	504.479	0.785988	1	1
266	Sbebbiana1	Salaxensis	Suvaursi	0.0938738	3.37026	0.000750965	0.0547796	615.75	696	576.542	0.00220245	0.0229025	1
267	Sviminalis	Salaxensis	Sbebbiana1	0.0230513	0.701237	0.483155	0.0258293	950.583	518.708	495.333	0.599979	1	1
268	Salaxensis	Scandida	Sbebbiana2	0.0127562	0.371966	0.709918	0.00688748	993.75	441.625	430.5	0.794384	1	1
269	Salaxensis	Sbebbiana2	Schaenomeloides	0.047226	1.37358	0.169573	0.00388362	5298.79	322.458	293.375	0.263158	1	1
270	Scommutata	Salaxensis	Sbebbiana2	0.0359712	1.12289	0.261483	0.0220365	721.75	522	485.75	0.374338	1	1
271	Salaxensis	Sbebbiana2	Screnata	0.119276	4.60428	4.13904e-06	0.0904274	912.875	525.5	413.5	1.67784e-05	0.000174472	0.0762577
272	Sdiscolor	Sbebbiana2	Salaxensis	0.0951635	4.36744	1.25714e-05	0.0585435	832.125	743	613.875	4.79138e-05	0.000498239	0.231615
273	Sdrummondiana	Salaxensis	Sbebbiana2	0.0527337	1.42906	0.152986	0.0272711	1038.25	452.083	406.792	0.242274	1	1
274	Seriocephala1	Salaxensis	Sbebbiana2	0.0641054	1.69582	0.0899202	0.0427338	655	595.5	523.75	0.156012	1	1
275	Seriocephala2	Salaxensis	Sbebbiana2	0.025618	0.659678	0.509461	0.0173358	648.333	570.5	542	0.624007	1	1
276	Sbebbiana2	Salaxensis	Sexigua	0.0408406	1.23191	0.217983	0.00840005	1415.17	456.083	420.292	0.323229	1	1
277	Salaxensis	Sbebbiana2	Sfloccosa	0.164701	6.47848	9.26535e-11	0.104868	913.188	567.938	407.312	5.57131e-10	5.79341e-09	1.70705e-06
278	Sgeyeriana	Salaxensis	Sbebbiana2	0.406713	19.4456	2.3e-16	0.324851	701.875	1341.12	565.625	1.78723e-15	1.85848e-14	4.23752e-12
279	Salaxensis	Sbebbiana2	Shypoleuca	0.146535	4.67614	2.92328e-06	0.082641	802.188	559.438	416.438	1.20597e-05	0.000125404	0.0538585
280	Salaxensis	Sbebbiana2	Sintegra	0.105575	4.1851	2.85044e-05	0.0401953	772.25	560.25	453.25	0.000103911	0.00108053	0.525165
281	Sbebbiana2	Salaxensis	Sinterior	0.0427201	1.21809	0.223191	0.00982655	1378.69	459.687	422.021	0.329335	1	1
282	Salaxensis	Sbebbiana2	Skoriyanagi	0.106477	4.26792	1.97301e-05	0.0438384	770	563.75	455.25	7.3155e-05	0.000760714	0.363507
283	Salaxensis	Sbebbiana2	Slasiandra	0.0629515	2.068	0.0386405	0.0194743	3163	386.25	340.5	0.0759211	0.789478	1
284	Slasiolepis	Salaxensis	Sbebbiana2	0.03181	1.02703	0.304407	0.0215054	664.75	575.75	540.25	0.422446	1	1
285	Slutea	Salaxensis	Sbebbiana2	0.00207852	0.0667911	0.946748	0.001396	659.625	542.375	540.125	0.964229	1	1
286	Salaxensis	Sbebbiana2	Smagnifica	0.151035	5.18949	2.10865e-07	0.0706985	860.625	535.375	394.875	9.7883e-07	1.01785e-05	0.00388498
287	Salaxensis	Sbebbiana2	Sminjiangenis	0.165607	5.93879	2.87131e-09	0.132648	820.062	596.062	426.688	1.56004e-08	1.62223e-07	5.2901e-05
288	Smyrtillifolia	Salaxensis	Sbebbiana2	0.0604806	2.17996	0.0292605	0.0391427	747.812	576.438	510.688	0.0596961	0.620759	1
289	Salaxensis	Sbebbiana2	Snigra	0.0460504	1.51667	0.129351	0.00410751	5311.64	322.51	294.115	0.210993	1	1
290	Sniphoclada	Salaxensis	Sbebbiana2	0.0448088	1.74197	0.0815144	0.0252473	939.438	487.229	445.437	0.143632	1	1
291	Sbebbiana2	Salaxensis	Snivalis	0.127809	4.81741	1.45433e-06	0.0782892	790.25	583.5	451.25	6.18812e-06	6.43481e-05	0.0267946
292	Spedicellata	Sbebbiana2	Salaxensis	0.0739381	2.28802	0.0221365	0.0329516	801.25	512	441.5	0.0467871	0.486522	1
293	Spetiolaris	Salaxensis	Sbebbiana2	0.0752118	2.7916	0.00524481	0.053965	492.25	658.5	566.375	0.012922	0.134371	1
294	Salaxensis	Sphlebophylla	Sbebbiana2	0.00809985	0.267249	0.789278	0.00481073	833.5	474.5	466.875	0.854587	1	1
295	Spseudomonticola1	Salaxensis	Sbebbiana2	0.044702	1.17809	0.238762	0.0285369	683.625	552.125	504.875	0.347963	1	1
296	Spseudomonticola2	Salaxensis	Sbebbiana2	0.0275785	0.719262	0.471979	0.0187215	650.125	572.875	542.125	0.589622	1	1
297	Salaxensis	Sbebbiana2	Spurpurea	0.131885	5.2825	1.27434e-07	0.0652304	773.062	583.062	447.188	6.04336e-07	6.28428e-06	0.00234784
298	Spyrifolia	Salaxensis	Sbebbiana2	0.0527891	2.06406	0.0390124	0.0368712	550.5	615.75	554	0.0765376	0.795888	1
299	Sbebbiana2	Salaxensis	Sreticulata	0.129687	4.87617	1.08163e-06	0.101102	818.625	574.375	442.5	4.66915e-06	4.85529e-05	0.019928
300	Sbebbiana2	Salaxensis	Srichardsonii	0.156629	8.0296	9.77842e-16	0.171159	1742.62	703.375	512.875	7.45377e-15	7.75092e-14	1.80158e-11
301	Sscouleriana	Sbebbiana2	Salaxensis	0.0109608	0.380232	0.703773	0.00564768	727.875	541.875	530.125	0.78957	1	1
302	Ssericea	Salaxensis	Sbebbiana2	0.0620219	1.67189	0.0945459	0.0443787	515.375	642.125	567.125	0.162704	1	1
303	Ssitchensis	Salaxensis	Sbebbiana2	0.0422897	1.67735	0.0934738	0.0268317	790.812	548.896	504.354	0.161145	1	1
304	Salaxensis	Sbebbiana2	Ssuchowensis	0.103741	4.61396	3.95065e-06	0.0442454	792.052	556.906	452.219	1.60535e-05	0.000166935	0.0727868
305	Salaxensis	Sbebbiana2	Striandra	0.0254766	1.13715	0.255477	0.00340217	3137.5	359.75	341.875	0.367641	1	1
306	Sudensis	Salaxensis	Sbebbiana2	0.039868	0.96396	0.335066	0.0238167	873.375	511.875	472.625	0.455054	1	1
307	Sbebbiana2	Salaxensis	Suvaursi	0.0397666	1.19155	0.23344	0.0220307	589.375	601.375	555.375	0.341857	1	1
308	Sviminalis	Salaxensis	Sbebbiana2	0.0524683	1.48641	0.13717	0.0305217	874.5	509	458.25	0.221243	1	1
309	Salaxensis	Scandida	Schaenomeloides	0.0789338	1.87696	0.0605236	0.00550778	5817.31	282.917	241.521	0.111408	1	1
310	Salaxensis	Scandida	Scommutata	0.0717561	2.30194	0.0213383	0.0549544	835.25	540.5	468.125	0.0452662	0.470707	1
311	Salaxensis	Scandida	Screnata	0.0338823	0.775337	0.43814	0.0198542	1420.47	376.656	351.969	0.558364	1	1
312	Salaxensis	Scandida	Sdiscolor	0.0216421	0.898975	0.368666	0.0177644	1189.66	514.844	493.031	0.489183	1	1
313	Sdrummondiana	Salaxensis	Scandida	0.0625943	2.6024	0.00925741	0.0593786	636.771	616.438	543.813	0.0216006	0.224617	1
314	Salaxensis	Scandida	Seriocephala1	0.102598	3.33919	0.000840245	0.0568494	937.188	527.938	429.688	0.00244021	0.0253749	1
315	Salaxensis	Scandida	Seriocephala2	0.0941971	2.79151	0.00524625	0.0663358	924.625	525.021	434.625	0.0129238	0.13439	1
316	Salaxensis	Scandida	Sexigua	0.0463964	1.01397	0.310597	0.00761732	1857.67	365.083	332.708	0.429258	1	1
317	Salaxensis	Scandida	Sfloccosa	0.0505059	1.23333	0.217452	0.0243526	1426.03	389.344	351.906	0.322519	1	1
318	Salaxensis	Scandida	Sgeyeriana	0.00869121	0.406395	0.684452	0.0127341	1691.88	493.25	484.75	0.773593	1	1
319	Salaxensis	Scandida	Shypoleuca	0.0482101	1.09765	0.272357	0.0205337	1309.78	387.969	352.281	0.386409	1	1
320	Salaxensis	Scandida	Sintegra	0.0194436	0.510001	0.610051	0.00574766	1274.69	403.062	387.688	0.711997	1	1
321	Salaxensis	Scandida	Sinterior	0.0463566	0.939565	0.347441	0.00862765	1826.7	371.26	338.365	0.467791	1	1
322	Salaxensis	Scandida	Skoriyanagi	0.0241379	0.625758	0.531474	0.00775194	1266.5	408.375	389.125	0.644469	1	1
323	Salaxensis	Scandida	Slasiandra	0.0498346	1.43356	0.151697	0.0119691	3674.31	297.562	269.312	0.240563	1	1
324	Salaxensis	Scandida	Slasiolepis	0.0410569	1.36865	0.171108	0.0336153	930.281	491.281	452.531	0.265071	1	1
325	Salaxensis	Scandida	Slutea	0.0933921	2.725	0.00643019	0.0506969	898.938	542.938	450.188	0.0155472	0.16167	1
326	Salaxensis	Scandida	Smagnifica	0.0619274	1.38978	0.164596	0.0228604	1380.19	391.188	345.562	0.257114	1	1
327	Salaxensis	Scandida	Sminjiangenis	0.0580158	1.44347	0.148889	0.0347801	1325.53	406.906	362.281	0.236783	1	1
328	Salaxensis	Scandida	Smyrtillifolia	0.063272	2.2168	0.0266366	0.0763777	877.344	548.781	483.469	0.0550179	0.572112	1
329	Salaxensis	Scandida	Snigra	0.0773523	1.8952	0.0580663	0.00574806	5831.9	277.542	237.688	0.107551	1	1
330	Scandida	Salaxensis	Sniphoclada	0.0465638	1.7771	0.0755517	0.0739626	693.427	582.969	531.094	0.134528	1	1
331	Salaxensis	Scandida	Snivalis	0.00941869	0.245523	0.806052	0.00511427	1191.44	428.688	420.688	0.867397	1	1
332	Salaxensis	Scandida	Spedicellata	0.00277089	0.0731562	0.941682	0.000989274	1061	429.75	427.375	0.960874	1	1
333	Salaxensis	Scandida	Spetiolaris	0.113473	3.19997	0.00137443	0.0822661	1103.25	464.875	370.125	0.00384665	0.04	1
334	Scandida	Salaxensis	Sphlebophylla	0.033523	1.11508	0.264814	0.0360037	714.562	522.188	488.312	0.377977	1	1
335	Salaxensis	Scandida	Spseudomonticola1	0.0932051	2.94896	0.00318841	0.0617882	872.812	532.938	442.062	0.00824814	0.0857696	1
336	Salaxensis	Scandida	Spseudomonticola2	0.12242	3.96005	7.49352e-05	0.0667825	916.688	550.688	430.562	0.000257384	0.00267644	1
337	Salaxensis	Scandida	Spurpurea	0.0106107	0.270148	0.787046	0.0040372	1285.75	401.812	393.375	0.853274	1	1
338	Salaxensis	Scandida	Spyrifolia	0.0715333	2.28382	0.0223819	0.032207	1030.38	456.875	395.875	0.0472245	0.491071	1
339	Scandida	Salaxensis	Sreticulata	0.0187659	0.492876	0.6221	0.0127552	1222.62	412.25	397.062	0.722444	1	1
340	Salaxensis	Scandida	Srichardsonii	0.00753201	0.271774	0.785795	0.0080819	2098.5	501.625	494.125	0.85257	1	1
341	Salaxensis	Scandida	Sscouleriana	0.0397369	1.29398	0.195673	0.017033	1028.56	484.062	447.062	0.296008	1	1
342	Salaxensis	Scandida	Ssericea	0.109719	3.38351	0.000715668	0.057002	1069.66	467.781	375.281	0.00210597	0.0218992	1
343	Salaxensis	Scandida	Ssitchensis	0.00286138	0.103519	0.917551	0.00368509	837.333	514.771	511.833	0.9442	1	1
344	Salaxensis	Scandida	Ssuchowensis	0.0290698	0.719677	0.471724	0.00972322	1292.09	408.943	385.839	0.589349	1	1
345	Salaxensis	Scandida	Striandra	0.0166193	0.423805	0.671708	0.0018027	3651.19	290.562	281.062	0.763169	1	1
346	Scandida	Salaxensis	Sudensis	0.0827725	2.81428	0.00488859	0.0414425	774.25	573.125	485.5	0.0121123	0.125952	1
347	Salaxensis	Scandida	Suvaursi	0.0196461	0.42431	0.67134	0.00855375	990.5	457.375	439.75	0.762892	1	1
348	Scandida	Salaxensis	Sviminalis	0.104375	3.26099	0.00111025	0.0536755	771.188	572.688	464.438	0.00315716	0.0328302	1
349	Salaxensis	Scommutata	Schaenomeloides	0.0439306	1.17559	0.239758	0.00338164	5470	301	275.667	0.349111	1	1
350	Salaxensis	Screnata	Schaenomeloides	0.074856	2.95969	0.00307951	0.00709451	4844.99	382.906	329.573	0.00798999	0.0830851	1
351	Sdiscolor	Salaxensis	Schaenomeloides	0.0398093	1.49044	0.136108	0.00419102	5299.6	413.562	381.896	0.219873	1	1
352	Salaxensis	Sdrummondiana	Schaenomeloides	0.0232763	0.654942	0.512505	0.00161155	5855.27	266.521	254.396	0.62686	1	1
353	Salaxensis	Seriocephala1	Schaenomeloides	0.0945162	3.42047	0.000625123	0.0084204	5350.29	365.5	302.375	0.00186032	0.0193449	1
354	Salaxensis	Seriocephala2	Schaenomeloides	0.0685982	2.28368	0.0223901	0.00560032	5376.02	328.104	285.979	0.0472364	0.491195	1
355	Sexigua	Salaxensis	Schaenomeloides	0.0119408	0.407687	0.683503	0.00166342	4550.56	527.313	514.868	0.77271	1	1
356	Salaxensis	Sfloccosa	Schaenomeloides	0.00688963	0.338917	0.734672	0.000684876	4874.04	376.021	370.875	0.81378	1	1
357	Salaxensis	Sgeyeriana	Schaenomeloides	0.409528	17.9133	2.3e-16	0.0630927	4704.56	811.771	340.063	1.78723e-15	1.85848e-14	4.23752e-12
358	Salaxensis	Shypoleuca	Schaenomeloides	0.0933812	3.06135	0.00220338	0.00836651	4926.83	367.729	304.917	0.00591506	0.0615087	1
359	Sintegra	Salaxensis	Schaenomeloides	0.0110096	0.303314	0.76165	0.0010441	5045.67	359.667	351.833	0.833837	1	1
360	Salaxensis	Sinterior	Schaenomeloides	0.00174534	0.0528277	0.957869	0.000236841	4586.24	510.181	508.403	0.97249	1	1
361	Skoriyanagi	Salaxensis	Schaenomeloides	0.00861066	0.24399	0.807239	0.000822678	5056.17	361.167	355	0.868086	1	1
362	Salaxensis	Slasiandra	Schaenomeloides	0.677662	52.755	2.3e-16	0.255474	2622.31	2364.98	454.396	1.78723e-15	1.85848e-14	4.23752e-12
363	Salaxensis	Slasiolepis	Schaenomeloides	0.0455305	1.67497	0.0939409	0.00369485	5396.94	319.333	291.521	0.16186	1	1
364	Salaxensis	Slutea	Schaenomeloides	0.100221	2.72064	0.00651559	0.00805651	5384.5	331.167	270.833	0.0157331	0.163603	1
365	Salaxensis	Smagnifica	Schaenomeloides	0.0685962	1.91832	0.0550705	0.00637617	4873.67	373.062	325.167	0.102809	1	1
366	Salaxensis	Sminjiangenis	Schaenomeloides	0.0725568	2.77504	0.0055195	0.00687089	4940.68	381.26	329.677	0.01353	0.140693	1
367	Salaxensis	Smyrtillifolia	Schaenomeloides	0.0311224	0.816122	0.414431	0.00251385	5476.17	313.021	294.125	0.535222	1	1
368	Snigra	Schaenomeloides	Salaxensis	0.0155521	0.670537	0.502515	0.00278195	3494.58	644.837	625.087	0.618088	1	1
369	Salaxensis	Sniphoclada	Schaenomeloides	0.0124636	0.38554	0.699838	0.000901002	5735.43	275.292	268.514	0.78688	1	1
370	Salaxensis	Snivalis	Schaenomeloides	0.0674417	1.78703	0.0739323	0.00602049	5085.33	355.792	310.833	0.132104	1	1
371	Salaxensis	Spedicellata	Schaenomeloides	0.0660514	2.26985	0.0232165	0.00557578	5230.08	336.917	295.167	0.0487287	0.506713	1
372	Salaxensis	Spetiolaris	Schaenomeloides	0.0689644	2.32018	0.0203313	0.00578658	5139.9	337.292	293.771	0.0434049	0.451352	1
373	Salaxensis	Sphlebophylla	Schaenomeloides	0.0420377	1.21888	0.22289	0.00314948	5540.98	287.646	264.437	0.329075	1	1
374	Salaxensis	Spseudomonticola1	Schaenomeloides	0.0518539	1.45944	0.144444	0.00415282	5400.92	314.417	283.417	0.231052	1	1
375	Salaxensis	Spseudomonticola2	Schaenomeloides	0.081362	2.6553	0.00792383	0.0066258	5359.83	329.5	279.917	0.0187563	0.19504	1
376	Spurpurea	Salaxensis	Schaenomeloides	0.0273192	1.10954	0.267196	0.002675	5064.09	379.177	359.01	0.380671	1	1
377	Salaxensis	Spyrifolia	Schaenomeloides	0.121172	3.56092	0.000369562	0.00974024	5209.88	337.917	264.875	0.00114665	0.0119236	1
378	Salaxensis	Sreticulata	Schaenomeloides	0.0535068	1.70786	0.0876628	0.00470758	5085.23	348.458	313.063	0.152844	1	1
379	Salaxensis	Srichardsonii	Schaenomeloides	0.507711	29.2161	2.3e-16	0.106643	4354.52	1185.31	387.021	1.78723e-15	1.85848e-14	4.23752e-12
380	Salaxensis	Sscouleriana	Schaenomeloides	0.0554295	2.15604	0.0310807	0.00515196	5314.71	368.125	329.458	0.0628988	0.654063	1
381	Salaxensis	Ssericea	Schaenomeloides	0.0791227	2.45345	0.0141492	0.00675107	5183.12	345.938	295.208	0.0314457	0.326993	1
382	Salaxensis	Ssitchensis	Schaenomeloides	0.0492936	1.61607	0.10608	0.00406337	5552.03	325.951	295.326	0.178976	1	1
383	Ssuchowensis	Salaxensis	Schaenomeloides	0.0130398	0.443111	0.657685	0.00129458	5056.27	378.729	368.979	0.751844	1	1
384	Salaxensis	Striandra	Schaenomeloides	0.0423123	1.20771	0.227159	0.00808013	2887.23	744.146	683.729	0.334119	1	1
385	Salaxensis	Sudensis	Schaenomeloides	0.026072	0.575418	0.565009	0.00212409	5635.9	311.563	295.729	0.673382	1	1
386	Suvaursi	Salaxensis	Schaenomeloides	0.032644	0.715614	0.47423	0.00278543	5351.42	330.833	309.917	0.591872	1	1
387	Salaxensis	Sviminalis	Schaenomeloides	0.0100635	0.236546	0.813009	0.000786852	5642.88	294.833	288.958	0.872332	1	1
388	Salaxensis	Scommutata	Screnata	0.0249601	0.666962	0.504796	0.017351	1120.56	441.438	419.938	0.619859	1	1
389	Scommutata	Salaxensis	Sdiscolor	0.00758994	0.319795	0.749124	0.00738455	934.312	605.688	596.562	0.824287	1	1
390	Salaxensis	Sdrummondiana	Scommutata	0.0450983	1.34776	0.177735	0.0339968	860.604	519.479	474.646	0.273681	1	1
391	Seriocephala1	Scommutata	Salaxensis	0.137397	4.20365	2.62648e-05	0.070559	794.75	587.75	445.75	9.60506e-05	0.000998796	0.483903
392	Seriocephala2	Scommutata	Salaxensis	0.116421	3.37479	0.00073871	0.0614588	768.104	590.354	467.229	0.00216858	0.0225503	1
393	Salaxensis	Scommutata	Sexigua	0.00293285	0.0655437	0.947741	0.000560106	1563.46	406.083	403.708	0.964923	1	1
394	Salaxensis	Scommutata	Sfloccosa	0.0245416	0.70606	0.480151	0.0138674	1129.56	443.562	422.312	0.597642	1	1
395	Sgeyeriana	Salaxensis	Scommutata	0.428394	20.493	2.3e-16	0.396209	600.5	1437.5	575.25	1.78723e-15	1.85848e-14	4.23752e-12
396	Salaxensis	Scommutata	Shypoleuca	0.0289481	0.834851	0.403801	0.0145964	1011.5	448.75	423.5	0.525286	1	1
397	Scommutata	Salaxensis	Sintegra	0.0547945	1.62165	0.104878	0.0183993	1003.5	481.25	431.25	0.177387	1	1
398	Salaxensis	Scommutata	Sinterior	0.0245271	0.51679	0.605303	0.00527915	1519.71	418.583	398.542	0.707935	1	1
399	Scommutata	Salaxensis	Skoriyanagi	0.0535522	1.52142	0.128154	0.0196893	1001.88	489.375	439.625	0.20943	1	1
400	Salaxensis	Scommutata	Slasiandra	0.0395588	1.11539	0.264685	0.0110368	3343.38	341.625	315.625	0.37788	1	1
401	Slasiolepis	Scommutata	Salaxensis	0.0946063	3.29786	0.000974258	0.0551191	619.188	634.188	524.562	0.00279678	0.0290827	1
402	Slutea	Scommutata	Salaxensis	0.0806021	2.23572	0.0253703	0.0424173	808.625	556.375	473.375	0.0526911	0.547916	1
403	Salaxensis	Scommutata	Smagnifica	0.0358311	1.0901	0.275671	0.0151491	1072.31	435.438	405.312	0.389999	1	1
404	Salaxensis	Scommutata	Sminjiangenis	0.0386847	1.11931	0.263006	0.0273371	1028.88	469.875	434.875	0.37595	1	1
405	Smyrtillifolia	Scommutata	Salaxensis	0.0256979	1.00295	0.315885	0.0144224	826.438	548.812	521.312	0.434525	1	1
406	Salaxensis	Scommutata	Snigra	0.0616808	1.53857	0.12391	0.00505278	5478.59	301.219	266.219	0.203741	1	1
407	Salaxensis	Sniphoclada	Scommutata	0.0359658	1.32746	0.184356	0.0287476	763.187	545.479	507.604	0.282084	1	1
408	Salaxensis	Scommutata	Snivalis	0.00101215	0.0251137	0.979964	0.000642364	898.25	494.5	493.5	0.986205	1	1
409	Scommutata	Salaxensis	Spedicellata	0.0322904	0.975147	0.329487	0.0133058	782.25	515.5	483.25	0.449066	1	1
410	Salaxensis	Scommutata	Spetiolaris	0.0894993	3.30398	0.000953226	0.0740378	800.125	518.125	433	0.00274367	0.0285305	1
411	Sphlebophylla	Salaxensis	Scommutata	0.125061	3.6326	0.000280575	0.0895037	739.562	572.938	445.562	0.000888198	0.00923606	1
412	Spseudomonticola1	Scommutata	Salaxensis	0.0641538	2.12486	0.033598	0.0331656	799.625	532.875	468.625	0.0672179	0.698975	1
413	Spseudomonticola2	Scommutata	Salaxensis	0.115505	3.70802	0.00020889	0.0599424	797.5	578.25	458.5	0.000674718	0.00701615	1
414	Scommutata	Salaxensis	Spurpurea	0.0403281	1.11233	0.265998	0.0173969	1001.12	475.625	438.75	0.379266	1	1
415	Salaxensis	Scommutata	Spyrifolia	0.0471178	1.29999	0.193603	0.0249304	741.25	522.25	475.25	0.293551	1	1
416	Scommutata	Salaxensis	Sreticulata	0.0114182	0.340857	0.733211	0.00928025	932.188	487.188	476.188	0.81265	1	1
417	Salaxensis	Scommutata	Srichardsonii	0.129112	5.39421	6.88253e-08	0.183167	1803	742.25	572.5	3.35194e-07	3.48556e-06	0.00126804
418	Salaxensis	Scommutata	Sscouleriana	0.0408713	1.40031	0.161419	0.0211308	750.375	579.375	533.875	0.253083	1	1
419	Salaxensis	Scommutata	Ssericea	0.120304	3.71924	0.000199823	0.0746171	769.188	562.812	441.938	0.000647588	0.00673404	1
420	Ssitchensis	Salaxensis	Scommutata	0.0561505	1.95171	0.0509723	0.0473125	659.021	616.396	550.854	0.0962207	1	1
421	Scommutata	Salaxensis	Ssuchowensis	0.0404895	1.05599	0.290973	0.0154815	1018.74	479.156	441.865	0.407146	1	1
422	Salaxensis	Scommutata	Striandra	0.0101164	0.366588	0.713926	0.00125835	3317.38	330.75	324.125	0.797464	1	1
423	Sudensis	Salaxensis	Scommutata	0.204111	6.37421	1.83912e-10	0.141732	802.875	637.125	421.125	1.07979e-09	1.12284e-08	3.38839e-06
424	Scommutata	Salaxensis	Suvaursi	0.106638	2.79122	0.00525099	0.0514154	762	577.25	466	0.012932	0.134475	1
425	Sviminalis	Salaxensis	Scommutata	0.20916	6.4945	8.33097e-11	0.144488	807.75	640.25	418.75	5.02586e-10	5.22622e-09	1.5349e-06
426	Sdiscolor	Salaxensis	Screnata	0.0912194	4.95011	7.41724e-07	0.0803348	1023.22	649.344	540.781	3.25757e-06	3.38744e-05	0.0136655
427	Sdrummondiana	Salaxensis	Screnata	0.0130088	0.385413	0.699931	0.0075867	1460.03	370.698	361.177	0.786937	1	1
428	Seriocephala1	Salaxensis	Screnata	0.0404192	1.08757	0.276786	0.0292596	1040.94	477.812	440.688	0.391276	1	1
429	Salaxensis	Seriocephala2	Screnata	0.0288715	0.744804	0.45639	0.0208793	1017.52	463.271	437.271	0.57515	1	1
430	Screnata	Salaxensis	Sexigua	0.107081	3.11682	0.00182811	0.0261412	1050.57	589.74	475.656	0.00500104	0.0520041	1
431	Sfloccosa	Screnata	Salaxensis	0.00700889	0.338985	0.734621	0.00260492	1040.66	484.906	478.156	0.813777	1	1
432	Sgeyeriana	Salaxensis	Screnata	0.408678	18.1839	2.3e-16	0.349359	1004.12	1144.38	480.375	1.78723e-15	1.85848e-14	4.23752e-12
433	Screnata	Shypoleuca	Salaxensis	0.12507	4.70077	2.59186e-06	0.0430701	905.312	500.375	389.125	1.07575e-05	0.000111863	0.0477524
434	Salaxensis	Sintegra	Screnata	0.0169965	0.523447	0.600663	0.0147341	708.875	546	527.75	0.704118	1	1
435	Screnata	Salaxensis	Sinterior	0.1106	2.9833	0.00285161	0.0301784	1016.39	596.427	477.635	0.00746278	0.0776029	1
436	Salaxensis	Skoriyanagi	Screnata	0.0233911	0.69607	0.486385	0.0202356	712.625	549.625	524.5	0.603161	1	1
437	Salaxensis	Screnata	Slasiandra	0.0789059	2.83785	0.00454179	0.0291874	2735	470.875	402	0.0113354	0.117873	1
438	Salaxensis	Slasiolepis	Screnata	0.0183397	0.632984	0.526744	0.0132523	1033.47	458.094	441.594	0.640534	1	1
439	Salaxensis	Slutea	Screnata	0.0304354	0.863888	0.387649	0.0217577	1047.94	457.062	430.062	0.508656	1	1
440	Screnata	Smagnifica	Salaxensis	0.0375138	1.54995	0.121153	0.0130987	911.875	468.438	434.562	0.200137	1	1
441	Screnata	Sminjiangenis	Salaxensis	0.108794	4.65393	3.25671e-06	0.0407194	911.75	535.062	430.062	1.33753e-05	0.000139085	0.0600016
442	Smyrtillifolia	Salaxensis	Screnata	0.0271234	0.829566	0.406784	0.0192289	1132.28	459.156	434.906	0.528123	1	1
443	Salaxensis	Screnata	Snigra	0.0693557	3.59617	0.00032294	0.007028	4855.89	375.583	326.865	0.00101257	0.0105293	1
444	Sniphoclada	Salaxensis	Screnata	0.00113925	0.034301	0.972637	0.000720352	1351.57	393.615	392.719	0.981965	1	1
445	Snivalis	Salaxensis	Screnata	0.100641	3.69125	0.000223158	0.076811	848.688	558.438	456.312	0.000717282	0.00745877	1
446	Salaxensis	Spedicellata	Screnata	0.0739085	2.50231	0.0123387	0.0565762	874.75	510.375	440.125	0.0278759	0.289872	1
447	Spetiolaris	Salaxensis	Screnata	0.00365344	0.111975	0.910843	0.00281365	815.5	480.75	477.25	0.939501	1	1
448	Salaxensis	Sphlebophylla	Screnata	0.0395015	1.1577	0.246985	0.0248731	1232.78	398.844	368.531	0.357909	1	1
449	Salaxensis	Spseudomonticola1	Screnata	0.000291758	0.00683354	0.994548	0.000202132	1064.94	428.562	428.312	0.996549	1	1
450	Salaxensis	Spseudomonticola2	Screnata	0.00996816	0.270611	0.78669	0.00725039	1027.19	455.938	446.938	0.85313	1	1
451	Spurpurea	Salaxensis	Screnata	0.00921765	0.311524	0.755402	0.007996	723.562	547.438	537.438	0.82951	1	1
452	Spyrifolia	Salaxensis	Screnata	0.00662879	0.201049	0.84066	0.00492834	899.562	465.062	458.938	0.89126	1	1
453	Sreticulata	Salaxensis	Screnata	0.128421	5.74787	9.03755e-09	0.0953965	831.094	574.719	443.906	4.74246e-08	4.93152e-07	0.000166508
454	Srichardsonii	Salaxensis	Screnata	0.521993	24.6165	2.3e-16	0.455761	979.125	1516	476.125	1.78723e-15	1.85848e-14	4.23752e-12
455	Salaxensis	Sscouleriana	Screnata	0.0169185	0.55292	0.580318	0.0132036	962.375	492.125	475.75	0.686647	1	1
456	Ssericea	Salaxensis	Screnata	0.000585061	0.0154731	0.987655	0.000453218	854.625	481	480.438	0.991751	1	1
457	Ssitchensis	Salaxensis	Screnata	0.0377191	1.14173	0.253565	0.0256938	1194.13	450.792	418.021	0.36546	1	1
458	Salaxensis	Ssuchowensis	Screnata	0.00663978	0.219314	0.826405	0.00593024	713.677	559.052	551.677	0.881575	1	1
459	Screnata	Salaxensis	Striandra	0.000311867	0.0108119	0.991374	4.74676e-05	2704.81	400.938	400.688	0.994396	1	1
460	Sudensis	Salaxensis	Screnata	0.0018436	0.0508016	0.959484	0.00121004	1271.94	407.562	406.062	0.973486	1	1
461	Salaxensis	Suvaursi	Screnata	0.0300228	0.824124	0.409869	0.022542	970.688	480.312	452.312	0.530968	1	1
462	Sviminalis	Salaxensis	Screnata	0.0222395	0.65597	0.511843	0.0142423	1277.94	410.812	392.938	0.626341	1	1
463	Sdrummondiana	Salaxensis	Sdiscolor	0.0303367	1.21949	0.222657	0.0238727	1228.74	512.281	482.115	0.328836	1	1
464	Seriocephala1	Salaxensis	Sdiscolor	0.0349411	1.40591	0.159752	0.0360714	870.125	681.25	635.25	0.251025	1	1
465	Salaxensis	Seriocephala2	Sdiscolor	0.018743	0.77614	0.437666	0.0201645	855.042	673.188	648.417	0.557893	1	1
466	Sdiscolor	Salaxensis	Sexigua	0.124017	5.61667	1.94668e-08	0.0318061	1466.17	632.833	493.188	9.93233e-08	1.03283e-06	0.000358656
467	Sdiscolor	Salaxensis	Sfloccosa	0.0688967	3.42881	0.000606226	0.0518655	1033.69	653.062	568.875	0.00180759	0.0187965	1
468	Sgeyeriana	Salaxensis	Sdiscolor	0.319154	18.9481	2.3e-16	0.351679	868.125	1380	712.25	1.78723e-15	1.85848e-14	4.23752e-12
469	Sdiscolor	Salaxensis	Shypoleuca	0.0973198	4.31042	1.62948e-05	0.0628698	919.031	658.906	542.031	6.11686e-05	0.000636071	0.300215
470	Sdiscolor	Salaxensis	Sintegra	0.0721689	3.61221	0.000303594	0.0339228	887.75	698.25	604.25	0.000955486	0.00993577	1
471	Sdiscolor	Salaxensis	Sinterior	0.132369	5.35296	8.65253e-08	0.0375075	1432.19	637.854	488.729	4.1819e-07	4.34862e-06	0.00159414
472	Sdiscolor	Salaxensis	Skoriyanagi	0.0761412	3.53841	0.000402541	0.0383723	887.25	701.375	602.125	0.00123979	0.0128921	1
473	Sdiscolor	Salaxensis	Slasiandra	0.0779203	3.73012	0.000191386	0.0296399	3206	498.875	426.75	0.000622875	0.00647706	1
474	Slasiolepis	Salaxensis	Sdiscolor	0.0232626	1.14106	0.253846	0.023399	871.312	652.938	623.25	0.365751	1	1
475	Salaxensis	Slutea	Sdiscolor	0.0246445	1.05959	0.289333	0.0258546	870.938	657.438	625.812	0.405404	1	1
476	Sdiscolor	Salaxensis	Smagnifica	0.0984096	4.42819	9.50251e-06	0.0546079	982.188	643.188	527.938	3.68422e-05	0.000383109	0.175074
477	Sdiscolor	Salaxensis	Sminjiangenis	0.0582481	3.51621	0.00043776	0.0543945	934.5	669.375	595.688	0.00133908	0.0139246	1
478	Salaxensis	Smyrtillifolia	Sdiscolor	0.0153846	0.706455	0.479905	0.0163057	941.375	660	640	0.597417	1	1
479	Sdiscolor	Salaxensis	Snigra	0.0502401	2.00049	0.0454471	0.00564136	5312.06	411.229	371.885	0.087266	0.907449	1
480	Sniphoclada	Salaxensis	Sdiscolor	0.041189	2.18331	0.0290129	0.033989	1132.92	548.75	505.333	0.0592609	0.616234	1
481	Sdiscolor	Salaxensis	Snivalis	0.22558	8.55052	2.3e-16	0.156035	866.125	785.75	496.5	1.78723e-15	1.85848e-14	4.23752e-12
482	Sdiscolor	Spedicellata	Salaxensis	0.0434365	1.79522	0.0726189	0.0281674	708.938	747.688	685.438	0.130071	1	1
483	Spetiolaris	Salaxensis	Sdiscolor	0.0921012	4.12876	3.64724e-05	0.0948292	726.688	765.188	636.125	0.000131167	0.00136396	0.671967
484	Sphlebophylla	Salaxensis	Sdiscolor	0.0249405	1.11231	0.266005	0.0217018	1050.09	552.219	525.344	0.379266	1	1
485	Spseudomonticola1	Salaxensis	Sdiscolor	0.0117754	0.499459	0.617456	0.011789	893.188	628.312	613.688	0.718455	1	1
486	Salaxensis	Spseudomonticola2	Sdiscolor	0.0163023	0.763057	0.44543	0.0176333	861.062	674.062	652.438	0.565115	1	1
487	Sdiscolor	Salaxensis	Spurpurea	0.0810018	3.52806	0.000418613	0.0480016	899.719	702.719	597.406	0.00128521	0.0133644	1
488	Spyrifolia	Salaxensis	Sdiscolor	0.0974891	4.51381	6.36744e-06	0.0939032	782.688	721.188	593.062	2.51854e-05	0.000261894	0.117314
489	Sdiscolor	Salaxensis	Sreticulata	0.235157	10.1684	2.3e-16	0.200838	895.094	778.844	482.281	1.78723e-15	1.85848e-14	4.23752e-12
490	Sdiscolor	Salaxensis	Srichardsonii	0.118401	8.16269	3.27646e-16	0.164377	1771.44	861.938	679.438	2.52999e-15	2.63085e-14	6.03655e-12
491	Sdiscolor	Sscouleriana	Salaxensis	0.076591	4.29045	1.78313e-05	0.0502692	862.625	779.25	668.375	6.65432e-05	0.00069196	0.328524
492	Ssericea	Salaxensis	Sdiscolor	0.0520833	2.05368	0.0400066	0.0556219	736.156	735.406	662.594	0.0781801	0.812967	1
493	Ssitchensis	Salaxensis	Sdiscolor	0.0208569	1.05408	0.291845	0.0201105	992.552	621.51	596.115	0.408195	1	1
494	Sdiscolor	Salaxensis	Ssuchowensis	0.0677346	3.16553	0.00154801	0.0359958	910.87	700.245	611.401	0.00428622	0.044571	1
495	Sdiscolor	Salaxensis	Striandra	0.0853333	4.17111	3.03122e-05	0.0145905	3171.53	496.031	418.031	0.000110152	0.00114544	0.558472
496	Sudensis	Salaxensis	Sdiscolor	0.0424242	1.54679	0.121914	0.0377248	1085.88	591.25	543.125	0.201192	1	1
497	Sdiscolor	Salaxensis	Suvaursi	0.174885	6.60582	3.95311e-11	0.109034	702.562	847.312	595.062	2.42936e-10	2.5262e-09	7.28321e-07
498	Sviminalis	Salaxensis	Sdiscolor	0.0551136	2.00149	0.04534	0.0471057	1075.94	580.312	519.688	0.0871317	0.906053	1
499	Salaxensis	Sdrummondiana	Seriocephala1	0.0425541	1.38199	0.166976	0.0230968	977.521	491.521	451.396	0.259762	1	1
500	Salaxensis	Sdrummondiana	Seriocephala2	0.0325948	1.09994	0.27136	0.0226519	968.118	489.167	458.285	0.38538	1	1
501	Salaxensis	Sdrummondiana	Sexigua	0.0117102	0.319833	0.749095	0.00198308	1900.42	364.483	356.045	0.824287	1	1
502	Sdrummondiana	Salaxensis	Sfloccosa	0.0111264	0.351035	0.725562	0.00534608	1470.56	375.813	367.542	0.806744	1	1
503	Salaxensis	Sdrummondiana	Sgeyeriana	0.0403276	2.45652	0.0140289	0.0611735	1713.6	526.687	485.854	0.0312193	0.324639	1
504	Sdrummondiana	Salaxensis	Shypoleuca	0.00829618	0.228923	0.818929	0.00350067	1347.5	372.208	366.083	0.87634	1	1
505	Sdrummondiana	Salaxensis	Sintegra	0.0462755	1.33438	0.18208	0.0132998	1313.21	407.917	371.833	0.279344	1	1
506	Salaxensis	Sdrummondiana	Sinterior	0.0182423	0.429037	0.667896	0.00344326	1864.17	367.465	354.299	0.760197	1	1
507	Sdrummondiana	Salaxensis	Skoriyanagi	0.0385634	0.938537	0.347969	0.0120486	1307.08	408.458	378.125	0.468293	1	1
508	Salaxensis	Sdrummondiana	Slasiandra	0.00756171	0.233106	0.815679	0.00187028	3711.38	294.25	289.833	0.87376	1	1
509	Salaxensis	Sdrummondiana	Slasiolepis	0.0115183	0.511094	0.609285	0.00953826	969.333	483	472	0.711418	1	1
510	Salaxensis	Sdrummondiana	Slutea	0.0343817	1.07804	0.281016	0.0181719	935.708	500.167	466.917	0.396162	1	1
511	Sdrummondiana	Salaxensis	Smagnifica	0.00806358	0.232314	0.816294	0.00289366	1416.73	362.021	356.229	0.87413	1	1
512	Sdrummondiana	Salaxensis	Sminjiangenis	0.000978048	0.0297341	0.976279	0.000584691	1363.88	383.792	383.042	0.983814	1	1
513	Salaxensis	Sdrummondiana	Smyrtillifolia	0.0197148	0.670692	0.502417	0.0233516	910.073	516.156	496.198	0.618008	1	1
514	Salaxensis	Sdrummondiana	Snigra	0.00555167	0.150749	0.880174	0.000413385	5871	259.74	256.872	0.917836	1	1
515	Sdrummondiana	Salaxensis	Sniphoclada	0.0664523	2.57955	0.00989302	0.0991565	706.833	575.792	504.035	0.0228665	0.237781	1
516	Sdrummondiana	Salaxensis	Snivalis	0.0192289	0.561901	0.574184	0.0101756	1215.79	426.25	410.167	0.680704	1	1
517	Sdrummondiana	Salaxensis	Spedicellata	0.0350773	0.997786	0.318383	0.0121964	1089.08	437.708	408.042	0.437053	1	1
518	Salaxensis	Sdrummondiana	Spetiolaris	0.0280693	1.07358	0.28301	0.0197844	1148.68	417.385	394.594	0.398515	1	1
519	Sdrummondiana	Salaxensis	Sphlebophylla	0.109734	4.52518	6.03452e-06	0.107316	762.646	554.104	444.521	2.3956e-05	0.000249111	0.11118
520	Salaxensis	Sdrummondiana	Spseudomonticola1	0.0318043	1.01207	0.311506	0.0206244	910	492.042	461.708	0.429981	1	1
521	Salaxensis	Sdrummondiana	Spseudomonticola2	0.0553193	1.89472	0.0581298	0.0295139	959.146	506.729	453.604	0.107658	1	1
522	Sdrummondiana	Salaxensis	Spurpurea	0.0399411	1.00842	0.313254	0.0149073	1324.08	411.708	380.083	0.431732	1	1
523	Salaxensis	Sdrummondiana	Spyrifolia	0.0148461	0.474992	0.634792	0.00664379	1071.46	430.083	417.5	0.733346	1	1
524	Sdrummondiana	Salaxensis	Sreticulata	0.0263137	0.969997	0.332048	0.017737	1245.47	413.594	392.385	0.451854	1	1
525	Sdrummondiana	Salaxensis	Srichardsonii	0.0155808	0.667068	0.504728	0.0162979	2126.12	501.083	485.708	0.619858	1	1
526	Sdrummondiana	Salaxensis	Sscouleriana	0.0115573	0.418376	0.675672	0.00484469	1068.02	464.979	454.354	0.766349	1	1
527	Salaxensis	Sdrummondiana	Ssericea	0.0384223	1.13465	0.256523	0.0198229	1117.48	434.958	402.771	0.368887	1	1
528	Salaxensis	Sdrummondiana	Ssitchensis	0.0625928	3.15592	0.00159995	0.0807898	831.833	551.375	486.417	0.00442074	0.0459697	1
529	Sdrummondiana	Salaxensis	Ssuchowensis	0.0327393	0.803541	0.421662	0.0106649	1331.15	404.655	378.998	0.542072	1	1
530	Sdrummondiana	Salaxensis	Striandra	0.00500054	0.208174	0.835093	0.000552975	3683.72	293.094	290.177	0.887503	1	1
531	Sdrummondiana	Salaxensis	Sudensis	0.129584	5.18083	2.20903e-07	0.0620698	803	584.583	450.458	1.02311e-06	1.06389e-05	0.00406992
532	Sdrummondiana	Salaxensis	Suvaursi	0.0607017	1.95002	0.0511737	0.0250296	1032.5	462.333	409.417	0.0965217	1	1
533	Sdrummondiana	Salaxensis	Sviminalis	0.147979	5.04971	4.42482e-07	0.073937	807.75	591.042	438.667	1.98982e-06	2.06914e-05	0.00815229
534	Seriocephala1	Seriocephala2	Salaxensis	0.0214104	0.837607	0.402251	0.00836224	1207.81	402.521	385.646	0.523529	1	1
535	Salaxensis	Seriocephala1	Sexigua	0.0287443	0.709576	0.477967	0.00603617	1441.27	457.062	431.521	0.595447	1	1
536	Seriocephala1	Salaxensis	Sfloccosa	0.0300325	0.755966	0.44967	0.0177501	1044.12	475.875	448.125	0.569006	1	1
537	Sgeyeriana	Salaxensis	Seriocephala1	0.410564	22.9157	2.3e-16	0.319531	685.5	1382	577.5	1.78723e-15	1.85848e-14	4.23752e-12
538	Seriocephala1	Salaxensis	Shypoleuca	0.0178258	0.440183	0.659804	0.00942016	921.312	471.062	454.562	0.753548	1	1
539	Seriocephala1	Salaxensis	Sintegra	0.0713376	2.3534	0.0186024	0.0255405	906.875	525.625	455.625	0.0401183	0.417176	1
540	Salaxensis	Seriocephala1	Sinterior	0.0681767	1.68828	0.091357	0.0165041	1404.96	493.208	430.25	0.158028	1	1
541	Seriocephala1	Salaxensis	Skoriyanagi	0.0710698	2.09199	0.0364392	0.0277288	905.875	533.125	462.375	0.0721035	0.749779	1
542	Salaxensis	Seriocephala1	Slasiandra	0.0118384	0.384947	0.700276	0.00362705	3239.75	363.25	354.75	0.787132	1	1
543	Seriocephala1	Slasiolepis	Salaxensis	0.0247253	0.819547	0.412474	0.0139578	705.438	582.812	554.688	0.533405	1	1
544	Seriocephala1	Slutea	Salaxensis	0.0642307	1.83131	0.0670538	0.0279538	1046.75	466	409.75	0.121702	1	1
545	Seriocephala1	Salaxensis	Smagnifica	0.017539	0.451567	0.651581	0.00785977	983	456.875	441.125	0.746992	1	1
546	Seriocephala1	Salaxensis	Sminjiangenis	0.00297234	0.0786167	0.937338	0.00224653	938.062	485.062	482.188	0.957927	1	1
547	Seriocephala1	Smyrtillifolia	Salaxensis	0.10296	3.83355	0.000126305	0.0563345	855.062	607.938	494.438	0.000420803	0.00437579	1
548	Salaxensis	Seriocephala1	Snigra	0.0407907	1.24156	0.214399	0.00372536	5365.53	328.51	302.76	0.318735	1	1
549	Salaxensis	Sniphoclada	Seriocephala1	0.00151592	0.0531798	0.957589	0.000862937	888.917	495.5	494	0.972358	1	1
550	Seriocephala1	Salaxensis	Snivalis	0.0423368	1.31872	0.187262	0.0279251	815.625	550.875	506.125	0.285723	1	1
551	Seriocephala1	Salaxensis	Spedicellata	0.0591729	1.53711	0.124267	0.0263479	704.5	579.5	514.75	0.204219	1	1
552	Salaxensis	Seriocephala1	Spetiolaris	0.0996592	2.99823	0.00271556	0.0923848	706.812	584.812	478.812	0.00714633	0.0743122	1
553	Sphlebophylla	Salaxensis	Seriocephala1	0.0891379	3.03031	0.00244302	0.0492958	841.562	534.562	447.062	0.00649685	0.0675585	1
554	Seriocephala1	Spseudomonticola1	Salaxensis	0.097833	3.71492	0.000203267	0.0382555	1153.62	430.625	353.875	0.000658055	0.00684289	1
555	Seriocephala1	Spseudomonticola2	Salaxensis	0.0283665	0.915488	0.359936	0.0108061	1273	394.25	372.5	0.480575	1	1
556	Seriocephala1	Salaxensis	Spurpurea	0.0635303	1.85421	0.0637088	0.0291907	909.438	524.188	461.562	0.116561	1	1
557	Salaxensis	Seriocephala1	Spyrifolia	0.0198735	0.564306	0.572546	0.0116464	671	564.5	542.5	0.679196	1	1
558	Seriocephala1	Salaxensis	Sreticulata	0.0684114	2.66659	0.0076624	0.0564144	850.812	548.562	478.312	0.0182119	0.18938	1
559	Salaxensis	Seriocephala1	Srichardsonii	0.0085901	0.383638	0.701247	0.0124526	1755.88	675.125	663.625	0.787455	1	1
560	Salaxensis	Seriocephala1	Sscouleriana	0.110844	3.52892	0.000417256	0.0687715	673.625	750.375	600.625	0.0012819	0.01333	1
561	Salaxensis	Seriocephala1	Ssericea	0.12761	4.40442	1.06065e-05	0.0883069	676.25	631.25	488.375	4.08048e-05	0.000424315	0.195414
562	Salaxensis	Ssitchensis	Seriocephala1	0.0139074	0.474218	0.635344	0.00923003	751.396	586.271	570.188	0.733708	1	1
563	Seriocephala1	Salaxensis	Ssuchowensis	0.0684781	2.0189	0.0434973	0.0281275	935.948	536.198	467.469	0.0840036	0.873524	1
564	Seriocephala1	Salaxensis	Striandra	0.0282279	1.01303	0.311046	0.00384437	3218.56	368.812	348.562	0.429621	1	1
565	Sudensis	Salaxensis	Seriocephala1	0.180118	5.67426	1.39287e-08	0.0963792	905.25	599.5	416.5	7.17223e-08	7.45815e-07	0.000256622
566	Seriocephala1	Salaxensis	Suvaursi	0.153402	4.02931	5.59398e-05	0.0775194	694.25	648.5	476	0.000195678	0.00203479	1
567	Sviminalis	Salaxensis	Seriocephala1	0.206726	6.77798	1.21867e-11	0.108543	914.5	610	401	7.71573e-11	8.02332e-10	2.24528e-07
568	Salaxensis	Seriocephala2	Sexigua	0.0645363	1.77313	0.0762064	0.013124	1443.35	460.375	404.556	0.135537	1	1
569	Salaxensis	Seriocephala2	Sfloccosa	0.0262373	0.654518	0.512778	0.0154809	1027.09	465.698	441.885	0.627152	1	1
570	Sgeyeriana	Salaxensis	Seriocephala2	0.406386	21.1678	2.3e-16	0.370513	664.896	1383.85	584.104	1.78723e-15	1.85848e-14	4.23752e-12
571	Salaxensis	Seriocephala2	Shypoleuca	0.0573878	1.59324	0.111107	0.0297422	891.125	476.563	424.833	0.186145	1	1
572	Seriocephala2	Salaxensis	Sintegra	0.00841491	0.270375	0.786872	0.0030414	887.917	489.333	481.167	0.853149	1	1
573	Salaxensis	Seriocephala2	Sinterior	0.0667277	1.73595	0.0825727	0.0151024	1404.12	461.382	403.66	0.145219	1	1
574	Salaxensis	Seriocephala2	Skoriyanagi	0.000677191	0.0189128	0.984911	0.000268249	881.187	492.563	491.896	0.989732	1	1
575	Salaxensis	Seriocephala2	Slasiandra	0.0729473	2.52482	0.0115758	0.0219164	3243.42	380.583	328.833	0.0263072	0.27356	1
576	Seriocephala2	Slasiolepis	Salaxensis	0.0111107	0.384734	0.700434	0.00601997	726.458	549.813	537.729	0.787182	1	1
577	Seriocephala2	Slutea	Salaxensis	0.0480716	1.32802	0.184172	0.0200004	1063.38	436.5	396.458	0.281896	1	1
578	Salaxensis	Seriocephala2	Smagnifica	0.0359753	0.914049	0.360691	0.0159272	971.333	457.75	425.958	0.481185	1	1
579	Salaxensis	Seriocephala2	Sminjiangenis	0.052149	1.38362	0.166475	0.0383798	919.125	497.25	447.958	0.25918	1	1
580	Seriocephala2	Smyrtillifolia	Salaxensis	0.0848607	3.87432	0.000106921	0.0471857	821.74	604.844	510.219	0.000360223	0.00374583	1
581	Salaxensis	Seriocephala2	Snigra	0.0575133	1.64002	0.101001	0.005026	5391.13	320.628	285.753	0.171775	1	1
582	Sniphoclada	Salaxensis	Seriocephala2	0.011156	0.385101	0.700163	0.00810385	881.083	503.542	492.431	0.787101	1	1
583	Seriocephala2	Salaxensis	Snivalis	0.0247007	0.771484	0.44042	0.0162207	818.854	534.979	509.187	0.560341	1	1
584	Salaxensis	Seriocephala2	Spedicellata	0.0108877	0.294625	0.76828	0.00485555	673.646	541.604	529.938	0.839151	1	1
585	Salaxensis	Seriocephala2	Spetiolaris	0.148794	5.29193	1.2103e-07	0.136725	696.375	608.167	450.625	5.75447e-07	5.98387e-06	0.00222986
586	Sphlebophylla	Salaxensis	Seriocephala2	0.12162	4.27807	1.88519e-05	0.0804507	833.156	537.49	420.927	7.01672e-05	0.000729644	0.347327
587	Seriocephala2	Spseudomonticola1	Salaxensis	0.0700352	2.6861	0.00722923	0.0294357	1048.92	449.125	390.333	0.0172617	0.179498	1
588	Seriocephala2	Spseudomonticola2	Salaxensis	0.00570572	0.183918	0.854078	0.00205825	1319.83	363.542	359.417	0.900099	1	1
589	Salaxensis	Seriocephala2	Spurpurea	0.0018159	0.055798	0.955503	0.000837245	884.938	482.729	480.979	0.971105	1	1
590	Salaxensis	Seriocephala2	Spyrifolia	0.0673936	2.04573	0.0407829	0.0384514	649.438	577.104	504.229	0.0794863	0.826551	1
591	Seriocephala2	Salaxensis	Sreticulata	0.0361959	1.12862	0.25906	0.0305803	855	532.292	495.104	0.371839	1	1
592	Salaxensis	Seriocephala2	Srichardsonii	0.0227988	1.10134	0.27075	0.0325072	1762.29	676.667	646.5	0.384692	1	1
593	Salaxensis	Seriocephala2	Sscouleriana	0.0507996	1.81869	0.0689584	0.0285785	675.979	643.396	581.187	0.124521	1	1
594	Salaxensis	Seriocephala2	Ssericea	0.230968	8.34874	2.3e-16	0.161971	642.719	700.844	437.844	1.78723e-15	1.85848e-14	4.23752e-12
595	Ssitchensis	Salaxensis	Seriocephala2	0.0268623	0.915724	0.359812	0.0214245	734.368	569.951	540.132	0.480445	1	1
596	Salaxensis	Seriocephala2	Ssuchowensis	0.0049556	0.139522	0.889038	0.00206128	909.552	497.122	492.219	0.923525	1	1
597	Salaxensis	Seriocephala2	Striandra	0.0152161	0.496042	0.619864	0.00203136	3230.15	357.229	346.521	0.720665	1	1
598	Sudensis	Salaxensis	Seriocephala2	0.165647	5.13898	2.7623e-07	0.108802	869.583	579.375	414.708	1.26978e-06	1.3204e-05	0.00508926
599	Seriocephala2	Salaxensis	Suvaursi	0.119588	2.78216	0.00539979	0.0598726	675.812	614.188	482.979	0.0132595	0.137881	1
600	Sviminalis	Salaxensis	Seriocephala2	0.169114	4.93038	8.20706e-07	0.110327	869.771	580.563	412.604	3.58735e-06	3.73036e-05	0.0151207
601	Sfloccosa	Salaxensis	Sexigua	0.128472	4.37533	1.21247e-05	0.0322251	1074.47	621.177	479.74	4.62975e-05	0.000481432	0.223385
602	Sgeyeriana	Salaxensis	Sexigua	0.371682	13.4279	2.3e-16	0.118936	1377.1	1054.94	483.229	1.78723e-15	1.85848e-14	4.23752e-12
603	Shypoleuca	Salaxensis	Sexigua	0.0523075	1.49102	0.135955	0.0118968	1089.3	514.469	463.323	0.219684	1	1
604	Sintegra	Salaxensis	Sexigua	0.106312	3.28677	0.00101343	0.0244693	1191.92	552.833	446.583	0.00290245	0.0301815	1
605	Sexigua	Sinterior	Salaxensis	0.0625316	2.1888	0.0286111	0.0135893	3283.37	349.75	308.583	0.0585474	0.608814	1
606	Skoriyanagi	Salaxensis	Sexigua	0.0936797	2.71933	0.00654138	0.0216577	1195.75	547.25	453.5	0.0157829	0.164121	1
607	Sexigua	Salaxensis	Slasiandra	0.16677	7.17125	7.43175e-13	0.0797388	2563.62	704.875	503.375	5.03762e-12	5.23845e-11	1.36923e-08
608	Salaxensis	Slasiolepis	Sexigua	0.0606991	2.04656	0.0407016	0.0121	1448.27	449.792	398.312	0.079353	0.825165	1
609	Salaxensis	Slutea	Sexigua	0.0368128	0.806934	0.419705	0.00741146	1482.75	442.417	411	0.540065	1	1
610	Smagnifica	Salaxensis	Sexigua	0.0960515	2.82853	0.0046762	0.0227981	1062.86	566.156	466.927	0.0116346	0.120984	1
611	Sminjiangenis	Salaxensis	Sexigua	0.0757265	2.39544	0.0166005	0.0181255	1123.7	556.823	478.427	0.0362593	0.377048	1
612	Smyrtillifolia	Salaxensis	Sexigua	0.00186459	0.0537534	0.957132	0.000377102	1560.8	430.969	429.365	0.972063	1	1
613	Sexigua	Salaxensis	Snigra	0.0284387	0.899177	0.368558	0.00411562	4554.49	514.951	486.472	0.48911	1	1
614	Sniphoclada	Salaxensis	Sexigua	0.0166588	0.442181	0.658358	0.00292931	1795.38	381.215	368.722	0.752362	1	1
615	Salaxensis	Snivalis	Sexigua	0.13159	4.73056	2.23906e-06	0.0313042	1181.35	568.813	436.521	9.36279e-06	9.73604e-05	0.0412524
616	Spedicellata	Salaxensis	Sexigua	0.0251235	0.643588	0.519843	0.00527252	1353.69	458.187	435.729	0.634172	1	1
617	Salaxensis	Spetiolaris	Sexigua	0.0800435	1.97546	0.0482159	0.0176594	1224.94	506.417	431.354	0.0918133	0.954734	1
618	Sphlebophylla	Salaxensis	Sexigua	0.00975528	0.264204	0.791622	0.00174826	1684.79	377.375	370.083	0.85635	1	1
619	Salaxensis	Spseudomonticola1	Sexigua	0.00910921	0.207206	0.835849	0.00178451	1505.52	417.729	410.187	0.888182	1	1
620	Salaxensis	Spseudomonticola2	Sexigua	0.0538153	1.77739	0.0755041	0.0110756	1450.65	459.771	412.812	0.134457	1	1
621	Spurpurea	Salaxensis	Sexigua	0.112264	3.73613	0.000186873	0.0261355	1201.52	564.937	450.896	0.00060894	0.00633216	1
622	Salaxensis	Spyrifolia	Sexigua	0.0372152	1.02534	0.305203	0.0078187	1325.65	462.771	429.562	0.423296	1	1
623	Salaxensis	Sreticulata	Sexigua	0.107333	4.00089	6.3105e-05	0.0258305	1174.85	566.458	456.646	0.000219202	0.0022794	1
624	Srichardsonii	Salaxensis	Sexigua	0.49833	21.3854	2.3e-16	0.182449	1353.63	1420.29	475.542	1.78723e-15	1.85848e-14	4.23752e-12
625	Sscouleriana	Salaxensis	Sexigua	0.0166144	0.445368	0.656054	0.00363203	1413.85	472.938	457.479	0.750475	1	1
626	Salaxensis	Ssericea	Sexigua	0.0821284	1.94354	0.0519509	0.0180102	1260.71	504.396	427.833	0.0977175	1	1
627	Ssitchensis	Salaxensis	Sexigua	0.0267096	0.793197	0.427663	0.00522906	1631.99	429.778	407.417	0.548085	1	1
628	Ssuchowensis	Salaxensis	Sexigua	0.0921868	2.80147	0.00508699	0.0218198	1183.92	561.627	466.818	0.0125617	0.130625	1
629	Sexigua	Salaxensis	Striandra	0.107956	4.33063	1.4868e-05	0.0228416	2456.56	628.396	505.937	5.61788e-05	0.000584184	0.273928
630	Sudensis	Salaxensis	Sexigua	0.0525989	1.07949	0.28037	0.0099576	1745.92	424	381.625	0.395463	1	1
631	Suvaursi	Salaxensis	Sexigua	0.0624645	1.7032	0.0885305	0.0127717	1444.21	467.042	412.125	0.154094	1	1
632	Sviminalis	Salaxensis	Sexigua	0.0691215	1.74993	0.0801306	0.0126449	1738.33	418.583	364.458	0.141505	1	1
633	Sgeyeriana	Salaxensis	Sfloccosa	0.406653	17.6463	2.3e-16	0.302901	1018.19	1152.31	486.062	1.78723e-15	1.85848e-14	4.23752e-12
634	Sfloccosa	Shypoleuca	Salaxensis	0.12389	4.66699	3.05645e-06	0.0454589	964.094	534.094	416.344	1.25809e-05	0.000130824	0.056312
635	Sintegra	Salaxensis	Sfloccosa	0.00854311	0.278194	0.780863	0.00607656	740.25	553.375	544	0.848918	1	1
636	Sfloccosa	Salaxensis	Sinterior	0.135405	4.25871	2.05613e-05	0.0377296	1041.12	627.583	477.896	7.60228e-05	0.000790534	0.378821
637	Skoriyanagi	Salaxensis	Sfloccosa	0.00330334	0.0993855	0.920832	0.0023582	745.375	550.5	546.875	0.946459	1	1
638	Salaxensis	Sfloccosa	Slasiandra	0.0241331	1.13652	0.255739	0.0092249	2767.25	461.5	439.75	0.367961	1	1
639	Salaxensis	Slasiolepis	Sfloccosa	0.0260602	0.933929	0.350341	0.0154847	1042.72	468.781	444.969	0.470767	1	1
640	Salaxensis	Slutea	Sfloccosa	0.0495856	1.33091	0.183219	0.0292942	1054.06	474.938	430.062	0.280764	1	1
641	Sfloccosa	Smagnifica	Salaxensis	0.0432062	1.71948	0.0855274	0.0158149	960.031	494.969	453.969	0.149588	1	1
642	Sfloccosa	Sminjiangenis	Salaxensis	0.110061	6.96261	3.34023e-12	0.0427784	975.75	557.875	447.25	2.18228e-11	2.26928e-10	6.15404e-08
643	Smyrtillifolia	Salaxensis	Sfloccosa	0.0227711	0.760053	0.447223	0.0132692	1144.97	464.594	443.906	0.566878	1	1
644	Sfloccosa	Salaxensis	Snigra	0.0111838	0.473981	0.635514	0.00118816	4891.82	372.49	364.25	0.733812	1	1
645	Salaxensis	Sniphoclada	Sfloccosa	0.00974959	0.354995	0.722593	0.00505441	1358.09	402.406	394.635	0.803977	1	1
646	Snivalis	Salaxensis	Sfloccosa	0.100705	3.72204	0.000197623	0.0636859	862.562	566.312	462.688	0.000641474	0.00667046	1
647	Salaxensis	Spedicellata	Sfloccosa	0.0875288	3.04915	0.00229493	0.055809	887.062	531.938	446.312	0.00614472	0.0638968	1
648	Salaxensis	Spetiolaris	Sfloccosa	0.00153571	0.0513101	0.959078	0.000975967	828	489.125	487.625	0.973265	1	1
649	Salaxensis	Sphlebophylla	Sfloccosa	0.05281	1.65685	0.0975493	0.0276505	1239.28	417.406	375.531	0.166984	1	1
650	Salaxensis	Spseudomonticola1	Sfloccosa	0.0064711	0.159514	0.873264	0.00367872	1070.56	437.438	431.812	0.913681	1	1
651	Salaxensis	Spseudomonticola2	Sfloccosa	0.0232879	0.602301	0.546974	0.013774	1029.25	464.125	443	0.658012	1	1
652	Spurpurea	Salaxensis	Sfloccosa	0.0227196	0.740324	0.459103	0.0161846	749.562	568.312	543.062	0.577452	1	1
653	Spyrifolia	Salaxensis	Sfloccosa	0.00760608	0.214319	0.830298	0.00461314	912.312	471.938	464.812	0.883937	1	1
654	Sreticulata	Salaxensis	Sfloccosa	0.13753	6.62624	3.4435e-11	0.0854726	855.688	592.938	449.562	2.12397e-10	2.20864e-09	6.3443e-07
655	Srichardsonii	Salaxensis	Sfloccosa	0.518415	24.2602	2.3e-16	0.404664	997.375	1528	484.625	1.78723e-15	1.85848e-14	4.23752e-12
656	Salaxensis	Sscouleriana	Sfloccosa	0.0505366	1.63501	0.102046	0.0330114	970.562	526.188	475.562	0.173345	1	1
657	Salaxensis	Ssericea	Sfloccosa	0.0123512	0.322689	0.746931	0.00792522	866.781	499.469	487.281	0.822758	1	1
658	Ssitchensis	Salaxensis	Sfloccosa	0.0295639	0.996559	0.318979	0.0165963	1201.92	452	426.042	0.43769	1	1
659	Ssuchowensis	Salaxensis	Sfloccosa	0.0165858	0.553888	0.579656	0.0121019	743.458	575.896	557.104	0.685996	1	1
660	Sfloccosa	Salaxensis	Striandra	0.042672	1.83723	0.0661763	0.00675851	2733.91	437.531	401.719	0.120406	1	1
661	Salaxensis	Sudensis	Sfloccosa	0.00785261	0.209568	0.834005	0.00424178	1282	417.125	410.625	0.886858	1	1
662	Salaxensis	Suvaursi	Sfloccosa	0.0319527	0.957867	0.33813	0.0197851	983.5	490.5	460.125	0.458404	1	1
663	Sviminalis	Salaxensis	Sfloccosa	0.0303402	0.880153	0.378777	0.0158921	1292.88	420.25	395.5	0.49972	1	1
664	Sgeyeriana	Salaxensis	Shypoleuca	0.421325	19.4516	2.3e-16	0.284912	913.375	1166.38	474.875	1.78723e-15	1.85848e-14	4.23752e-12
665	Sgeyeriana	Salaxensis	Sintegra	0.42899	17.3695	2.3e-16	0.215062	899.75	1218.75	487	1.78723e-15	1.85848e-14	4.23752e-12
666	Sgeyeriana	Salaxensis	Sinterior	0.375908	13.634	2.3e-16	0.132666	1346.1	1061.77	481.604	1.78723e-15	1.85848e-14	4.23752e-12
667	Sgeyeriana	Salaxensis	Skoriyanagi	0.423502	18.231	2.3e-16	0.226933	898.25	1223.5	495.5	1.78723e-15	1.85848e-14	4.23752e-12
668	Salaxensis	Sgeyeriana	Slasiandra	0.0982363	5.59399	2.21909e-08	0.0591295	2833.12	778.375	639.125	1.12692e-07	1.17184e-06	0.000408845
669	Sgeyeriana	Salaxensis	Slasiolepis	0.375273	23.2626	2.3e-16	0.39638	647.938	1379.31	626.562	1.78723e-15	1.85848e-14	4.23752e-12
670	Sgeyeriana	Salaxensis	Slutea	0.398444	21.9233	2.3e-16	0.303082	639.625	1393.38	599.375	1.78723e-15	1.85848e-14	4.23752e-12
671	Sgeyeriana	Salaxensis	Smagnifica	0.41367	18.0036	2.3e-16	0.25096	962.312	1137.56	471.812	1.78723e-15	1.85848e-14	4.23752e-12
672	Sgeyeriana	Salaxensis	Sminjiangenis	0.401145	19.765	2.3e-16	0.345484	931.688	1177.31	503.188	1.78723e-15	1.85848e-14	4.23752e-12
673	Sgeyeriana	Salaxensis	Smyrtillifolia	0.413225	23.5683	2.3e-16	0.500553	639.875	1452	602.875	1.78723e-15	1.85848e-14	4.23752e-12
674	Salaxensis	Sgeyeriana	Snigra	0.329763	12.2928	2.3e-16	0.049717	4728	693.083	349.333	1.78723e-15	1.85848e-14	4.23752e-12
675	Sniphoclada	Salaxensis	Sgeyeriana	0.0249638	1.34514	0.178581	0.0372865	1626.5	530.333	504.5	0.274708	1	1
676	Sgeyeriana	Salaxensis	Snivalis	0.451092	19.1889	2.3e-16	0.335814	840.25	1270.25	480.5	1.78723e-15	1.85848e-14	4.23752e-12
677	Sgeyeriana	Salaxensis	Spedicellata	0.417545	19.0499	2.3e-16	0.24365	739.875	1310.88	538.625	1.78723e-15	1.85848e-14	4.23752e-12
678	Sgeyeriana	Salaxensis	Spetiolaris	0.381314	19.8493	2.3e-16	0.375433	778	1251.12	560.375	1.78723e-15	1.85848e-14	4.23752e-12
679	Sphlebophylla	Salaxensis	Sgeyeriana	0.0922073	4.72795	2.26803e-06	0.127273	1548.62	554.5	460.875	9.4743e-06	9.852e-05	0.0417862
680	Sgeyeriana	Salaxensis	Spseudomonticola1	0.42779	25.305	2.3e-16	0.364138	632.625	1403.88	562.625	1.78723e-15	1.85848e-14	4.23752e-12
681	Sgeyeriana	Salaxensis	Spseudomonticola2	0.399595	19.6231	2.3e-16	0.305712	664.375	1382.62	593.125	1.78723e-15	1.85848e-14	4.23752e-12
682	Sgeyeriana	Salaxensis	Spurpurea	0.430266	17.4175	2.3e-16	0.261919	916.188	1228.69	489.438	1.78723e-15	1.85848e-14	4.23752e-12
683	Sgeyeriana	Salaxensis	Spyrifolia	0.415986	19.0668	2.3e-16	0.287882	727.625	1299.88	536.125	1.78723e-15	1.85848e-14	4.23752e-12
684	Sgeyeriana	Salaxensis	Sreticulata	0.462669	24.9899	2.3e-16	0.404418	866.375	1262.38	463.75	1.78723e-15	1.85848e-14	4.23752e-12
685	Sgeyeriana	Salaxensis	Srichardsonii	0.17044	10.0964	2.3e-16	0.265399	1546.75	1150.25	815.25	1.78723e-15	1.85848e-14	4.23752e-12
686	Sgeyeriana	Salaxensis	Sscouleriana	0.248501	12.7234	2.3e-16	0.196814	708.5	1327	798.75	1.78723e-15	1.85848e-14	4.23752e-12
687	Sgeyeriana	Salaxensis	Ssericea	0.378411	16.3527	2.3e-16	0.302019	763.25	1275.38	575.125	1.78723e-15	1.85848e-14	4.23752e-12
688	Sgeyeriana	Ssitchensis	Salaxensis	0.450877	26.7816	2.3e-16	0.324171	907.979	1420.77	537.729	1.78723e-15	1.85848e-14	4.23752e-12
689	Sgeyeriana	Salaxensis	Ssuchowensis	0.426121	18.4101	2.3e-16	0.2356	924.927	1225.36	493.094	1.78723e-15	1.85848e-14	4.23752e-12
690	Sgeyeriana	Salaxensis	Striandra	0.246236	9.29462	2.3e-16	0.0509377	2877.56	713.938	431.812	1.78723e-15	1.85848e-14	4.23752e-12
691	Sudensis	Salaxensis	Sgeyeriana	0.144213	5.53424	3.12572e-08	0.186732	1602.75	603	451	1.56532e-07	1.62773e-06	0.000575883
692	Sgeyeriana	Salaxensis	Suvaursi	0.480205	18.9996	2.3e-16	0.302357	718.25	1374	482.5	1.78723e-15	1.85848e-14	4.23752e-12
693	Sviminalis	Salaxensis	Sgeyeriana	0.164697	7.41468	1.2192e-13	0.205599	1608.25	603.75	433	8.56368e-13	8.90508e-12	2.24625e-09
694	Sintegra	Salaxensis	Shypoleuca	0.0280767	1.03059	0.302735	0.0169509	617.25	549.25	519.25	0.420569	1	1
695	Shypoleuca	Salaxensis	Sinterior	0.051431	1.46121	0.143957	0.0131279	1052.96	518.542	467.813	0.230511	1	1
696	Skoriyanagi	Salaxensis	Shypoleuca	0.0270397	1.04142	0.297682	0.0163389	624.875	548.375	519.5	0.414863	1	1
697	Salaxensis	Shypoleuca	Slasiandra	0.122605	3.63709	0.000275733	0.0417285	2799.75	450.375	352	0.00087332	0.00908136	1
698	Salaxensis	Slasiolepis	Shypoleuca	0.039708	1.42408	0.154424	0.0209157	918.969	476.219	439.844	0.244178	1	1
699	Salaxensis	Slutea	Shypoleuca	0.0394956	1.03678	0.299839	0.0205769	939.688	468.812	433.188	0.41727	1	1
700	Smagnifica	Shypoleuca	Salaxensis	0.110098	2.96559	0.00302098	0.0301961	1148.12	388.188	311.188	0.0078525	0.0816554	1
701	Sminjiangenis	Shypoleuca	Salaxensis	0.00882553	0.259828	0.794997	0.00262573	1230.5	371.5	365	0.85866	1	1
702	Smyrtillifolia	Salaxensis	Shypoleuca	0.0107121	0.352473	0.724484	0.00557621	1020.22	459.969	450.219	0.805789	1	1
703	Salaxensis	Shypoleuca	Snigra	0.090228	3.03978	0.00236753	0.00869427	4939.93	363.813	303.594	0.00631615	0.0656794	1
704	Salaxensis	Sniphoclada	Shypoleuca	0.0103803	0.316142	0.751895	0.00469956	1234.79	397.458	389.292	0.826835	1	1
705	Snivalis	Salaxensis	Shypoleuca	0.12048	4.72266	2.32782e-06	0.0662287	746.75	571.375	448.5	9.7141e-06	0.000101014	0.0428878
706	Salaxensis	Spedicellata	Shypoleuca	0.117842	4.67009	3.01064e-06	0.0666402	754.438	547.812	432.312	1.24034e-05	0.000128979	0.055468
707	Salaxensis	Spetiolaris	Shypoleuca	0.0117962	0.364875	0.715205	0.0066518	705.688	495.875	484.312	0.798505	1	1
708	Salaxensis	Sphlebophylla	Shypoleuca	0.0655321	2.09789	0.0359148	0.030213	1119.56	418.688	367.188	0.0711882	0.740261	1
709	Salaxensis	Spseudomonticola1	Shypoleuca	0.0224457	0.555151	0.578791	0.0111493	942.188	438.438	419.188	0.685148	1	1
710	Salaxensis	Spseudomonticola2	Shypoleuca	0.0274521	0.771536	0.44039	0.0143548	909.125	465.5	440.625	0.560341	1	1
711	Spurpurea	Salaxensis	Shypoleuca	0.0381666	1.37912	0.167859	0.0231793	625.469	562.719	521.344	0.260938	1	1
712	Spyrifolia	Salaxensis	Shypoleuca	0.0156647	0.439383	0.660384	0.00834344	795.375	474.125	459.5	0.75407	1	1
713	Sreticulata	Salaxensis	Shypoleuca	0.140698	4.74477	2.08742e-06	0.077223	734.844	592.094	446.031	8.7625e-06	9.11182e-05	0.0384586
714	Srichardsonii	Salaxensis	Shypoleuca	0.535595	26.5934	2.3e-16	0.3835	898.938	1547.69	468.062	1.78723e-15	1.85848e-14	4.23752e-12
715	Salaxensis	Sscouleriana	Shypoleuca	0.0550402	1.80509	0.0710604	0.0320432	848.125	533.125	477.5	0.127654	1	1
716	Salaxensis	Ssericea	Shypoleuca	0.0215676	0.500202	0.616933	0.0121829	740.844	501.781	480.594	0.718209	1	1
717	Ssitchensis	Salaxensis	Shypoleuca	0.0305475	1.17265	0.240937	0.0150372	1078.78	448.406	421.823	0.350578	1	1
718	Ssuchowensis	Salaxensis	Shypoleuca	0.0383145	1.55422	0.120132	0.0238065	624.745	575.87	533.37	0.198717	1	1
719	Salaxensis	Shypoleuca	Striandra	0.0334145	1.39421	0.163255	0.00472011	2774.78	384.656	359.781	0.25544	1	1
720	Salaxensis	Sudensis	Shypoleuca	0.00924663	0.240239	0.810145	0.00441549	1161.38	416.125	408.5	0.870175	1	1
721	Salaxensis	Suvaursi	Shypoleuca	0.00147493	0.039229	0.968708	0.000791994	871.062	466.812	465.438	0.979769	1	1
722	Sviminalis	Salaxensis	Shypoleuca	0.0151887	0.409497	0.682175	0.00708357	1166.44	413.562	401.188	0.771682	1	1
723	Sintegra	Salaxensis	Sinterior	0.107925	3.06188	0.00219949	0.0278156	1160.58	558.625	449.792	0.00590755	0.0614306	1
724	Sintegra	Skoriyanagi	Salaxensis	0.0129286	0.241189	0.809409	0.00240762	2046.25	225.25	219.5	0.86979	1	1
725	Salaxensis	Sintegra	Slasiandra	0.0433245	1.60721	0.108008	0.0156018	2915.75	442.5	405.75	0.181813	1	1
726	Slasiolepis	Salaxensis	Sintegra	0.0412371	1.54236	0.122986	0.0143646	902.75	492.375	453.375	0.20262	1	1
727	Salaxensis	Slutea	Sintegra	0.0117493	0.360419	0.718534	0.00421783	902.625	484.375	473.125	0.800733	1	1
728	Sintegra	Salaxensis	Smagnifica	0.0295055	1.22706	0.219801	0.0154899	695.688	545.188	513.938	0.325427	1	1
729	Sintegra	Salaxensis	Sminjiangenis	0.0285012	1.16181	0.245313	0.0243379	648.75	575.125	543.25	0.355808	1	1
730	Smyrtillifolia	Salaxensis	Sintegra	0.0702141	2.58024	0.00987312	0.024657	1005.25	515.375	447.75	0.0228348	0.237452	1
731	Sintegra	Salaxensis	Snigra	0.00292347	0.0893653	0.928792	0.000307031	5060.83	364.5	362.375	0.952216	1	1
732	Sniphoclada	Salaxensis	Sintegra	0.0629099	1.94008	0.0523694	0.0190414	1215.27	438.938	386.979	0.0983742	1	1
733	Sintegra	Salaxensis	Snivalis	0.283165	9.85074	2.3e-16	0.177851	656.375	764.125	426.875	1.78723e-15	1.85848e-14	4.23752e-12
734	Salaxensis	Spedicellata	Sintegra	0.0641463	2.02277	0.0430973	0.024607	730.875	545.375	479.625	0.0833272	0.86649	1
735	Spetiolaris	Salaxensis	Sintegra	0.0861697	3.34799	0.000814012	0.0325089	718.312	566.438	476.562	0.00237112	0.0246565	1
736	Salaxensis	Sphlebophylla	Sintegra	0.0586267	1.82508	0.0679888	0.019251	1088.56	454.812	404.438	0.123024	1	1
737	Spseudomonticola1	Salaxensis	Sintegra	0.0440936	1.6067	0.10812	0.0149806	931.25	479.5	439	0.181951	1	1
738	Spseudomonticola2	Salaxensis	Sintegra	0.0199795	0.587351	0.556968	0.00725244	896.5	497.75	478.25	0.666726	1	1
739	Spurpurea	Sintegra	Salaxensis	0.00638774	0.161864	0.871413	0.00208333	1299.75	393.875	388.875	0.912159	1	1
740	Spyrifolia	Salaxensis	Sintegra	0.060244	1.88542	0.0593735	0.0216953	770.875	521.375	462.125	0.109576	1	1
741	Sintegra	Salaxensis	Sreticulata	0.289457	9.38237	2.3e-16	0.224369	688.562	759.812	418.688	1.78723e-15	1.85848e-14	4.23752e-12
742	Sintegra	Salaxensis	Srichardsonii	0.301613	12.6231	2.3e-16	0.307879	1605.38	887.375	476.125	1.78723e-15	1.85848e-14	4.23752e-12
743	Sscouleriana	Salaxensis	Sintegra	0.0354046	1.27531	0.202201	0.0135759	837.875	537.375	500.625	0.303937	1	1
744	Ssericea	Salaxensis	Sintegra	0.0292384	0.885038	0.376136	0.0112235	727.25	534.625	504.25	0.496908	1	1
745	Ssitchensis	Salaxensis	Sintegra	0.0448689	1.45262	0.146328	0.0153714	1048.85	486.604	444.813	0.233395	1	1
746	Ssuchowensis	Sintegra	Salaxensis	0.0339432	0.689363	0.490595	0.00763635	1830.4	280.812	262.375	0.607074	1	1
747	Sintegra	Salaxensis	Striandra	0.0408957	1.52082	0.128306	0.00621485	2897.62	418.375	385.5	0.209585	1	1
748	Salaxensis	Sudensis	Sintegra	0.155043	4.56637	4.96237e-06	0.0561977	1093.12	556.875	407.375	1.99491e-05	0.000207444	0.0914267
749	Sintegra	Suvaursi	Salaxensis	0.275362	11.6117	2.3e-16	0.140858	669.25	781	443.75	1.78723e-15	1.85848e-14	4.23752e-12
750	Salaxensis	Sviminalis	Sintegra	0.0805202	2.32633	0.0200008	0.0273522	1101.12	488.125	415.375	0.0427985	0.445046	1
751	Skoriyanagi	Salaxensis	Sinterior	0.100214	2.74685	0.00601705	0.0260396	1167.83	557.167	455.667	0.0146541	0.152383	1
752	Sinterior	Salaxensis	Slasiandra	0.153882	5.31281	1.07946e-07	0.0719271	2584.75	677.833	497.042	5.155e-07	5.3605e-06	0.0019888
753	Salaxensis	Slasiolepis	Sinterior	0.0536791	1.65991	0.0969335	0.0119088	1412.53	446.156	400.698	0.166069	1	1
754	Salaxensis	Slutea	Sinterior	0.0485583	1.09583	0.273154	0.0109963	1446.1	450.771	409.021	0.387212	1	1
755	Smagnifica	Salaxensis	Sinterior	0.102245	2.74334	0.00608184	0.0271488	1031.89	574.844	468.198	0.0147943	0.15384	1
756	Sminjiangenis	Salaxensis	Sinterior	0.0735468	2.19759	0.0279787	0.019696	1086.78	559.24	482.615	0.0574414	0.597314	1
757	Salaxensis	Smyrtillifolia	Sinterior	0.00378487	0.101698	0.918996	0.000857428	1522.79	433.729	430.458	0.945265	1	1
758	Sinterior	Salaxensis	Snigra	0.0314339	0.953131	0.340523	0.0043756	4590.69	498.401	468.023	0.460597	1	1
759	Sniphoclada	Salaxensis	Sinterior	0.00655623	0.164285	0.869507	0.00128828	1755.24	378.486	373.556	0.910749	1	1
760	Salaxensis	Snivalis	Sinterior	0.128544	4.27054	1.94997e-05	0.0343702	1145.77	570.479	440.521	7.23882e-05	0.000752739	0.359262
761	Spedicellata	Salaxensis	Sinterior	0.0246748	0.608033	0.543166	0.00580642	1317.63	461.125	438.917	0.654579	1	1
762	Salaxensis	Spetiolaris	Sinterior	0.0851927	1.8593	0.0629846	0.021099	1185.67	512.708	432.208	0.11542	1	1
763	Sphlebophylla	Salaxensis	Sinterior	0.0102764	0.251678	0.80129	0.00206474	1648.74	378.906	371.198	0.863681	1	1
764	Salaxensis	Spseudomonticola1	Sinterior	0.0188858	0.411308	0.680847	0.00417457	1465.6	425.979	410.187	0.770559	1	1
765	Salaxensis	Spseudomonticola2	Sinterior	0.0594229	1.72399	0.0847103	0.0137153	1411.46	463.542	411.542	0.148483	1	1
766	Spurpurea	Salaxensis	Sinterior	0.122037	3.90837	9.29218e-05	0.0316899	1172.92	574.833	449.792	0.000315168	0.00327732	1
767	Salaxensis	Spyrifolia	Sinterior	0.0442337	1.10158	0.270643	0.0103236	1282.63	463.292	424.042	0.384585	1	1
768	Salaxensis	Sreticulata	Sinterior	0.104623	3.7128	0.000204977	0.0280911	1138.78	564.969	457.948	0.000663008	0.00689439	1
769	Srichardsonii	Salaxensis	Sinterior	0.506765	20.3158	2.3e-16	0.202086	1320.48	1431.4	468.562	1.78723e-15	1.85848e-14	4.23752e-12
770	Salaxensis	Sscouleriana	Sinterior	0.00692871	0.185201	0.853071	0.00173277	1378.56	481.396	474.771	0.899411	1	1
771	Salaxensis	Ssericea	Sinterior	0.0745047	1.58472	0.113031	0.0181769	1224.81	500.563	431.146	0.188819	1	1
772	Ssitchensis	Salaxensis	Sinterior	0.00909047	0.250436	0.80225	0.00202524	1597.28	432.073	424.288	0.864315	1	1
773	Ssuchowensis	Salaxensis	Sinterior	0.0992827	2.76403	0.00570926	0.0263475	1157.94	573.104	469.583	0.0139635	0.145202	1
774	Sinterior	Salaxensis	Striandra	0.0865935	3.2234	0.00126679	0.0178865	2471.36	600.615	504.885	0.00356163	0.0370361	1
775	Sudensis	Salaxensis	Sinterior	0.0532487	1.03722	0.299633	0.0113175	1714.56	428.563	385.229	0.417109	1	1
776	Suvaursi	Salaxensis	Sinterior	0.0557432	1.51998	0.128516	0.0126987	1400.35	462.437	413.604	0.209909	1	1
777	Sviminalis	Salaxensis	Sinterior	0.0594762	1.42045	0.155476	0.0122844	1705.06	419.729	372.604	0.245444	1	1
778	Salaxensis	Skoriyanagi	Slasiandra	0.0627603	2.31729	0.0204878	0.0224349	2913.38	446.625	393.875	0.0436833	0.454247	1
779	Slasiolepis	Salaxensis	Skoriyanagi	0.039856	1.53384	0.125069	0.0153526	910	505.5	466.75	0.205317	1	1
780	Salaxensis	Slutea	Skoriyanagi	0.0188776	0.52698	0.598208	0.00747626	908.75	499.25	480.75	0.702044	1	1
781	Skoriyanagi	Salaxensis	Smagnifica	0.0173063	0.674081	0.50026	0.00914463	694.812	540.062	521.688	0.616096	1	1
782	Skoriyanagi	Salaxensis	Sminjiangenis	0.0279978	1.08508	0.277884	0.0239515	658.625	576	544.625	0.392497	1	1
783	Smyrtillifolia	Salaxensis	Skoriyanagi	0.058906	2.28331	0.0224123	0.0227183	1001.56	519.062	461.312	0.0472778	0.491625	1
784	Skoriyanagi	Salaxensis	Snigra	0.0107434	0.322345	0.747191	0.00112205	5072.08	365.542	357.771	0.822897	1	1
785	Sniphoclada	Salaxensis	Skoriyanagi	0.052375	1.6399	0.101027	0.0173496	1208.21	440.792	396.917	0.171804	1	1
786	Skoriyanagi	Salaxensis	Snivalis	0.27009	8.21464	2.3e-16	0.171482	659.125	760.625	437.125	1.78723e-15	1.85848e-14	4.23752e-12
787	Salaxensis	Spedicellata	Skoriyanagi	0.0784077	2.46135	0.0138415	0.0327654	723.75	558.75	477.5	0.0308698	0.321005	1
788	Spetiolaris	Salaxensis	Skoriyanagi	0.0877691	3.34043	0.000836474	0.0360089	719.625	574.75	482	0.0024304	0.0252729	1
789	Salaxensis	Sphlebophylla	Skoriyanagi	0.0473477	1.33318	0.182472	0.0166495	1079.19	447.938	407.438	0.279833	1	1
790	Spseudomonticola1	Salaxensis	Skoriyanagi	0.034188	1.07034	0.284467	0.0127898	928.75	484	452	0.400047	1	1
791	Spseudomonticola2	Salaxensis	Skoriyanagi	0.0120816	0.363612	0.716148	0.00481879	894.625	502.625	490.625	0.798929	1	1
792	Spurpurea	Skoriyanagi	Salaxensis	0.0148723	0.433343	0.664766	0.00478718	1310.12	392.375	380.875	0.757526	1	1
793	Spyrifolia	Salaxensis	Skoriyanagi	0.0557658	1.52629	0.126937	0.0217755	768	523	467.75	0.207779	1	1
794	Skoriyanagi	Salaxensis	Sreticulata	0.2834	8.51595	2.3e-16	0.221002	689.188	757.688	423.062	1.78723e-15	1.85848e-14	4.23752e-12
795	Skoriyanagi	Salaxensis	Srichardsonii	0.290846	11.5788	2.3e-16	0.301	1608.88	884.875	486.125	1.78723e-15	1.85848e-14	4.23752e-12
796	Sscouleriana	Salaxensis	Skoriyanagi	0.0251244	0.882811	0.377338	0.0105683	833.625	540.625	514.125	0.498214	1	1
797	Ssericea	Salaxensis	Skoriyanagi	0.0326458	0.99688	0.318823	0.0137421	732.375	547.625	513	0.437509	1	1
798	Ssitchensis	Salaxensis	Skoriyanagi	0.0515359	1.67177	0.0945688	0.0190781	1047.15	493.521	445.146	0.162729	1	1
799	Ssuchowensis	Skoriyanagi	Salaxensis	0.0492949	1.57986	0.114138	0.0105748	1925.71	272.063	246.5	0.190392	1	1
800	Skoriyanagi	Salaxensis	Striandra	0.0395001	1.27303	0.203008	0.00605058	2910.44	421.062	389.062	0.305025	1	1
801	Salaxensis	Sudensis	Skoriyanagi	0.160961	4.73374	2.20422e-06	0.0637458	1090.25	568	410.5	9.22967e-06	9.59761e-05	0.0406105
802	Skoriyanagi	Suvaursi	Salaxensis	0.274477	9.19728	2.3e-16	0.138674	675.375	769.625	438.125	1.78723e-15	1.85848e-14	4.23752e-12
803	Salaxensis	Sviminalis	Skoriyanagi	0.0838798	2.35918	0.0183152	0.0310918	1095.88	495.875	419.125	0.0395638	0.41141	1
804	Salaxensis	Slasiolepis	Slasiandra	0.0221657	0.925189	0.354868	0.00645913	3261.88	351.625	336.375	0.475606	1	1
805	Salaxensis	Slutea	Slasiandra	0.0698503	2.25294	0.024263	0.0208755	3266	375.25	326.25	0.0506942	0.527151	1
806	Salaxensis	Smagnifica	Slasiandra	0.0797665	3.04298	0.00234245	0.0282459	2752.69	450.938	384.312	0.00625559	0.0650497	1
807	Salaxensis	Sminjiangenis	Slasiandra	0.0820498	3.10961	0.00187334	0.029393	2825.5	456.625	387.375	0.00511476	0.0531866	1
808	Salaxensis	Smyrtillifolia	Slasiandra	0.0135617	0.446303	0.655378	0.00402457	3351.62	355	345.5	0.749887	1	1
809	Salaxensis	Slasiandra	Snigra	0.592438	35.1951	2.3e-16	0.205251	2674.14	1904.49	487.427	1.78723e-15	1.85848e-14	4.23752e-12
810	Sniphoclada	Salaxensis	Slasiandra	0.00548557	0.184291	0.853785	0.00142789	3599.06	309.312	305.938	0.899982	1	1
811	Snivalis	Salaxensis	Slasiandra	0.00913838	0.243662	0.807493	0.00298031	2994.5	386.5	379.5	0.868086	1	1
812	Salaxensis	Spedicellata	Slasiandra	0.0476356	1.58368	0.113267	0.0145482	3104.12	376.625	342.375	0.18911	1	1
813	Salaxensis	Spetiolaris	Slasiandra	0.0263611	0.964968	0.334561	0.00810467	3020.31	372.312	353.188	0.454435	1	1
814	Salaxensis	Sphlebophylla	Slasiandra	0.0313253	1.16202	0.245229	0.00845345	3445.12	321	301.5	0.355756	1	1
815	Salaxensis	Spseudomonticola1	Slasiandra	0.0449561	1.14108	0.253838	0.0131579	3281.12	357.375	326.625	0.365751	1	1
816	Salaxensis	Spseudomonticola2	Slasiandra	0.0566434	1.89566	0.0580052	0.0171883	3247.75	377.75	337.25	0.107481	1	1
817	Salaxensis	Spurpurea	Slasiandra	0.025425	1.04758	0.294832	0.00927103	2926.25	441.125	419.25	0.411813	1	1
818	Salaxensis	Spyrifolia	Slasiandra	0.0631393	2.10519	0.0352748	0.0189759	3097.25	376.75	332	0.0700978	0.728923	1
819	Sreticulata	Salaxensis	Slasiandra	0.0160488	0.592439	0.553556	0.0052687	2984.06	395.688	383.188	0.663461	1	1
820	Salaxensis	Srichardsonii	Slasiandra	0.00470152	0.248491	0.803755	0.00350356	2671.25	881.5	873.25	0.865481	1	1
821	Sscouleriana	Salaxensis	Slasiandra	0.0449363	1.8104	0.0702342	0.0140697	3200.25	389.5	356	0.126428	1	1
822	Salaxensis	Ssericea	Slasiandra	0.0564896	1.58755	0.112389	0.0178004	3058.12	392.75	350.75	0.187985	1	1
823	Ssitchensis	Salaxensis	Slasiandra	0.00447194	0.157297	0.875011	0.00128623	3421.06	341.604	338.562	0.914834	1	1
824	Salaxensis	Ssuchowensis	Slasiandra	0.0384488	1.41626	0.156699	0.0143346	2919.15	456.896	423.062	0.24705	1	1
825	Slasiandra	Salaxensis	Striandra	0.475131	21.3609	2.3e-16	0.166993	1610.62	1636.75	582.375	1.78723e-15	1.85848e-14	4.23752e-12
826	Salaxensis	Sudensis	Slasiandra	0.0200743	0.485225	0.627517	0.00575754	3510	343	329.5	0.726948	1	1
827	Salaxensis	Suvaursi	Slasiandra	0.0417091	1.0685	0.285295	0.0130476	3201.75	384	353.25	0.401089	1	1
828	Salaxensis	Sviminalis	Slasiandra	0.00192012	0.0533966	0.957416	0.000533049	3509.88	326.125	324.875	0.972298	1	1
829	Slasiolepis	Slutea	Salaxensis	0.0257611	0.902433	0.366827	0.0138313	736.25	547.5	520	0.487515	1	1
830	Salaxensis	Slasiolepis	Smagnifica	0.0262782	0.761312	0.446471	0.0115169	983.5	449.125	426.125	0.566319	1	1
831	Salaxensis	Slasiolepis	Sminjiangenis	0.0357569	1.32445	0.185353	0.0262863	938.938	488.812	455.062	0.283445	1	1
832	Slasiolepis	Smyrtillifolia	Salaxensis	0.0661257	4.41224	1.02306e-05	0.0411543	627.031	661.031	579.031	3.9474e-05	0.000410477	0.188489
833	Salaxensis	Slasiolepis	Snigra	0.0395997	1.61714	0.105848	0.00343948	5407.97	313.255	289.391	0.178666	1	1
834	Sniphoclada	Salaxensis	Slasiolepis	0.0371321	1.49321	0.135382	0.0308923	879.063	513.521	476.75	0.21895	1	1
835	Slasiolepis	Salaxensis	Snivalis	0.026495	0.705557	0.480463	0.0168186	816.562	518.188	491.438	0.597893	1	1
836	Salaxensis	Slasiolepis	Spedicellata	0.0122065	0.419694	0.674709	0.00546932	687.688	544.188	531.062	0.765516	1	1
837	Salaxensis	Slasiolepis	Spetiolaris	0.126517	4.74296	2.10615e-06	0.115347	716.156	591.844	458.906	8.8371e-06	9.18939e-05	0.0388037
838	Sphlebophylla	Salaxensis	Slasiolepis	0.0907398	2.92833	0.00340786	0.0728651	816.531	530.781	442.469	0.00876783	0.0911736	1
839	Slasiolepis	Spseudomonticola1	Salaxensis	0.0425318	1.5563	0.119637	0.0239909	661.812	583.688	536.062	0.198096	1	1
840	Spseudomonticola2	Slasiolepis	Salaxensis	0.00859796	0.306754	0.75903	0.00468867	756.5	549.875	540.5	0.832007	1	1
841	Slasiolepis	Salaxensis	Spurpurea	0.0388122	1.54177	0.123129	0.0175248	914.625	498.5	461.25	0.202791	1	1
842	Salaxensis	Slasiolepis	Spyrifolia	0.137419	4.64108	3.46596e-06	0.0814153	640.688	636.812	482.938	1.41873e-05	0.000147528	0.0638568
843	Slasiolepis	Salaxensis	Sreticulata	0.0351109	1.1906	0.23381	0.0288293	851.125	515	480.062	0.342181	1	1
844	Slasiolepis	Salaxensis	Srichardsonii	0.0564589	2.97064	0.00297181	0.0700589	1782.12	653.75	583.875	0.00774217	0.0805081	1
845	Salaxensis	Slasiolepis	Sscouleriana	0.0980932	3.74352	0.000181461	0.0552937	659.062	673.062	552.812	0.000592668	0.00616294	1
846	Salaxensis	Slasiolepis	Ssericea	0.145527	5.60424	2.0917e-08	0.0962872	676.344	614.969	458.719	1.06294e-07	1.10531e-06	0.000385375
847	Salaxensis	Ssitchensis	Slasiolepis	0.0517402	1.96129	0.0498452	0.0523159	704.375	613.208	552.875	0.0944123	0.98176	1
848	Slasiolepis	Salaxensis	Ssuchowensis	0.0307875	1.0666	0.286152	0.0123618	928.276	498.026	468.276	0.401987	1	1
849	Slasiolepis	Salaxensis	Striandra	0.00354775	0.164702	0.869178	0.000450552	3229.16	335.906	333.531	0.910596	1	1
850	Sudensis	Salaxensis	Slasiolepis	0.149148	4.79569	1.6212e-06	0.11652	861.938	585.562	433.562	6.8617e-06	7.13525e-05	0.029869
851	Slasiolepis	Salaxensis	Suvaursi	0.135027	4.14347	3.42088e-05	0.0668101	694.188	619.938	472.438	0.000123533	0.00128457	0.630263
852	Sviminalis	Salaxensis	Slasiolepis	0.181931	6.48513	8.86537e-11	0.137667	875.188	597.688	413.688	5.34125e-10	5.55419e-09	1.63336e-06
853	Salaxensis	Slutea	Smagnifica	0.0518328	1.43305	0.151844	0.0228096	997.125	459.125	413.875	0.240776	1	1
854	Salaxensis	Slutea	Sminjiangenis	0.0605295	1.76832	0.0770073	0.0444401	950.875	498.25	441.375	0.136763	1	1
855	Slutea	Smyrtillifolia	Salaxensis	0.0504877	1.94166	0.0521788	0.0280469	838.188	572.188	517.188	0.0981062	1	1
856	Salaxensis	Slutea	Snigra	0.0842637	2.0093	0.0445058	0.00714436	5396.42	317.667	268.292	0.0857176	0.891348	1
857	Sniphoclada	Salaxensis	Slutea	0.00180439	0.0584205	0.953414	0.00100068	847.354	508.938	507.104	0.969516	1	1
858	Slutea	Salaxensis	Snivalis	0.00296736	0.0984598	0.921567	0.00192709	829.25	507	504	0.946958	1	1
859	Salaxensis	Slutea	Spedicellata	0.0243384	0.702184	0.482565	0.0107549	698.875	541.875	516.125	0.599594	1	1
860	Salaxensis	Slutea	Spetiolaris	0.122848	4.14939	3.33366e-05	0.109324	735.312	574.688	448.938	0.000120501	0.00125305	0.614194
861	Sphlebophylla	Salaxensis	Slutea	0.112153	3.51357	0.000442136	0.0582966	808.75	548.5	437.875	0.00135179	0.0140568	1
862	Slutea	Spseudomonticola1	Salaxensis	0.0216606	0.551211	0.581489	0.00998975	977.375	459.875	440.375	0.687414	1	1
863	Spseudomonticola2	Slutea	Salaxensis	0.0482891	1.07925	0.280475	0.0189128	1195.5	409.75	372	0.39552	1	1
864	Salaxensis	Slutea	Spurpurea	0.00455255	0.144413	0.885175	0.00209706	916.812	482.688	478.312	0.920987	1	1
865	Salaxensis	Slutea	Spyrifolia	0.066397	1.88652	0.0592252	0.0369585	673.625	560.125	490.375	0.109357	1	1
866	Slutea	Salaxensis	Sreticulata	0.0281191	0.930627	0.352047	0.0230949	866.812	507.312	479.562	0.472523	1	1
867	Salaxensis	Slutea	Srichardsonii	0.0616268	3.3544	0.000795365	0.0868861	1763.88	693.375	612.875	0.00232195	0.0241451	1
868	Salaxensis	Slutea	Sscouleriana	0.0723342	2.39399	0.0166663	0.0404228	693.125	644.875	557.875	0.0363729	0.378229	1
869	Salaxensis	Slutea	Ssericea	0.200046	6.14246	8.12526e-10	0.13322	674.875	647.125	431.375	4.58639e-09	4.76923e-08	1.497e-05
870	Ssitchensis	Salaxensis	Slutea	0.00657727	0.25646	0.797596	0.00410477	701.458	577.083	569.542	0.86071	1	1
871	Salaxensis	Slutea	Ssuchowensis	0.0173521	0.47481	0.634922	0.00717225	936.229	498.354	481.354	0.733405	1	1
872	Salaxensis	Slutea	Striandra	0.00429987	0.132227	0.894805	0.000546247	3247.38	335.75	332.875	0.927841	1	1
873	Sudensis	Salaxensis	Slutea	0.172058	4.68342	2.82134e-06	0.0898736	860.625	611.375	431.875	1.16626e-05	0.000121276	0.0519804
874	Slutea	Salaxensis	Suvaursi	0.0992924	2.3284	0.0198911	0.050464	702.75	602	493.25	0.0425885	0.442862	1
875	Sviminalis	Salaxensis	Slutea	0.185951	6.0082	1.87595e-09	0.0958938	867.75	616.25	423	1.03233e-08	1.07349e-07	3.45625e-05
876	Smagnifica	Sminjiangenis	Salaxensis	0.0831219	2.96236	0.00305292	0.0273629	1088	453.625	384	0.00792842	0.0824449	1
877	Salaxensis	Smyrtillifolia	Smagnifica	0.00120773	0.0393188	0.968636	0.000532832	1078.09	440.406	439.344	0.979769	1	1
878	Salaxensis	Smagnifica	Snigra	0.0630569	1.82422	0.0681195	0.00626656	4884.39	365.974	322.557	0.123236	1	1
879	Salaxensis	Sniphoclada	Smagnifica	0.0166698	0.52623	0.598728	0.00641648	1301.73	390.708	377.896	0.702311	1	1
880	Snivalis	Salaxensis	Smagnifica	0.0715182	2.11843	0.0341387	0.0345979	787.5	533.75	462.5	0.068159	0.708762	1
881	Salaxensis	Spedicellata	Smagnifica	0.114485	4.0954	4.21437e-05	0.054675	821.812	529.938	421.062	0.000150243	0.00156232	0.776456
882	Salaxensis	Spetiolaris	Smagnifica	0.0217606	0.73177	0.464309	0.0103642	766.125	485.688	465	0.582373	1	1
883	Salaxensis	Sphlebophylla	Smagnifica	0.062439	1.66792	0.0953321	0.0244524	1187	408.375	360.375	0.163858	1	1
884	Salaxensis	Spseudomonticola1	Smagnifica	0.0222554	0.506933	0.612202	0.00941399	1011.62	427.75	409.125	0.714113	1	1
885	Salaxensis	Spseudomonticola2	Smagnifica	0.0282462	0.84267	0.399413	0.0126276	979.188	457.312	432.188	0.520571	1	1
886	Spurpurea	Salaxensis	Smagnifica	0.0362725	1.47772	0.139484	0.0191338	697.062	555.312	516.438	0.224441	1	1
887	Spyrifolia	Salaxensis	Smagnifica	0.019362	0.53589	0.592034	0.00864562	859.125	457.375	440	0.696236	1	1
888	Sreticulata	Salaxensis	Smagnifica	0.108113	4.30384	1.67867e-05	0.051761	780.531	558.281	449.344	6.28836e-05	0.000653904	0.309278
889	Srichardsonii	Salaxensis	Smagnifica	0.534665	26.3519	2.3e-16	0.347341	947.438	1517.69	460.188	1.78723e-15	1.85848e-14	4.23752e-12
890	Salaxensis	Sscouleriana	Smagnifica	0.0566429	1.49632	0.13457	0.027442	904.375	509.5	454.875	0.217962	1	1
891	Salaxensis	Ssericea	Smagnifica	0.00111901	0.0287335	0.977077	0.000532465	813.719	475.281	474.219	0.984397	1	1
892	Ssitchensis	Salaxensis	Smagnifica	0.0333218	1.10737	0.268136	0.0139424	1146.33	437.375	409.167	0.381799	1	1
893	Ssuchowensis	Salaxensis	Smagnifica	0.035501	1.59538	0.110626	0.0190119	692.25	564.375	525.677	0.18544	1	1
894	Salaxensis	Smagnifica	Striandra	0.0103494	0.335215	0.737463	0.0014835	2711.78	381.344	373.531	0.815792	1	1
895	Sudensis	Salaxensis	Smagnifica	0.00340768	0.0808125	0.935591	0.00138448	1235.25	404.875	402.125	0.95684	1	1
896	Salaxensis	Suvaursi	Smagnifica	0.0197111	0.570096	0.568613	0.00915791	937.312	472.062	453.812	0.67601	1	1
897	Sviminalis	Salaxensis	Smagnifica	0.0134881	0.406165	0.684622	0.00539371	1237	403.875	393.125	0.773738	1	1
898	Salaxensis	Smyrtillifolia	Sminjiangenis	0.00535856	0.183703	0.854247	0.00394602	1035.72	474.906	469.844	0.900226	1	1
899	Salaxensis	Sminjiangenis	Snigra	0.0630495	2.50772	0.0121513	0.00644118	4957.68	375.938	331.344	0.0274896	0.285855	1
900	Salaxensis	Sniphoclada	Sminjiangenis	0.0163178	0.522422	0.601377	0.0104547	1254.77	417.812	404.396	0.704596	1	1
901	Snivalis	Salaxensis	Sminjiangenis	0.115899	4.29207	1.77017e-05	0.0881368	774.938	593.938	470.562	6.60997e-05	0.000687348	0.326136
902	Salaxensis	Spedicellata	Sminjiangenis	0.122308	4.99925	5.7553e-07	0.0986775	780.938	579.812	453.438	2.55077e-06	2.65246e-05	0.0106036
903	Salaxensis	Spetiolaris	Sminjiangenis	0.00693346	0.260595	0.794405	0.00554772	737.375	517.375	510.25	0.858323	1	1
904	Salaxensis	Sphlebophylla	Sminjiangenis	0.0628484	2.13689	0.0326067	0.0407809	1137.62	434.938	383.5	0.0654784	0.680887	1
905	Salaxensis	Spseudomonticola1	Sminjiangenis	0.0317241	0.802139	0.422472	0.0225225	965.25	467.5	438.75	0.54298	1	1
906	Salaxensis	Spseudomonticola2	Sminjiangenis	0.0420831	1.12469	0.260719	0.0312439	927.5	495.25	455.25	0.373463	1	1
907	Spurpurea	Salaxensis	Sminjiangenis	0.0381015	1.37195	0.170078	0.0326508	657.062	589.188	545.938	0.263831	1	1
908	Spyrifolia	Salaxensis	Sminjiangenis	0.003626	0.1099	0.912489	0.00272718	811.625	484.375	480.875	0.940804	1	1
909	Sreticulata	Salaxensis	Sminjiangenis	0.148515	6.48195	9.05445e-11	0.110648	764.031	615.281	456.156	5.44627e-10	5.66338e-09	1.66819e-06
910	Srichardsonii	Salaxensis	Sminjiangenis	0.515782	27.4624	2.3e-16	0.454191	917.188	1560.69	498.562	1.78723e-15	1.85848e-14	4.23752e-12
911	Salaxensis	Sscouleriana	Sminjiangenis	0.0670578	2.31312	0.0207159	0.0546262	866.438	556.938	486.938	0.0440931	0.458509	1
912	Salaxensis	Ssericea	Sminjiangenis	0.0256316	0.671616	0.501828	0.0203962	764.25	523.938	497.75	0.61749	1	1
913	Ssitchensis	Salaxensis	Sminjiangenis	0.0271157	0.961115	0.336494	0.0186807	1099	462.833	438.396	0.456724	1	1
914	Ssuchowensis	Salaxensis	Sminjiangenis	0.0442449	1.94375	0.0519257	0.0382659	656.833	602.083	551.062	0.0976901	1	1
915	Salaxensis	Sminjiangenis	Striandra	0.00419902	0.163559	0.870079	0.000629229	2797.16	396.094	392.781	0.911229	1	1
916	Salaxensis	Sudensis	Sminjiangenis	0.0177765	0.458082	0.646893	0.0119444	1179.44	436.562	421.312	0.743244	1	1
917	Salaxensis	Suvaursi	Sminjiangenis	0.0148502	0.458594	0.646525	0.0112031	886.938	491.188	476.812	0.743034	1	1
918	Sviminalis	Salaxensis	Sminjiangenis	0.0207658	0.63065	0.528269	0.0136225	1192.31	433.188	415.562	0.641769	1	1
919	Salaxensis	Smyrtillifolia	Snigra	0.0312895	0.821525	0.411347	0.00271681	5488.82	310.542	291.698	0.532321	1	1
920	Salaxensis	Sniphoclada	Smyrtillifolia	0.0042336	0.199473	0.841892	0.00534368	820.354	541.125	536.563	0.89195	1	1
921	Smyrtillifolia	Salaxensis	Snivalis	0.00618332	0.166833	0.867502	0.00406148	895.438	518.688	512.312	0.909512	1	1
922	Smyrtillifolia	Salaxensis	Spedicellata	0.050627	1.81111	0.0701245	0.0221973	803.25	565.5	511	0.126268	1	1
923	Salaxensis	Smyrtillifolia	Spetiolaris	0.0707567	3.18158	0.00146474	0.0632321	818.406	551.406	478.531	0.00407157	0.0423388	1
924	Sphlebophylla	Salaxensis	Smyrtillifolia	0.126834	4.16452	3.1201e-05	0.136029	786.906	585.531	453.719	0.000113248	0.00117763	0.574847
925	Spseudomonticola1	Smyrtillifolia	Salaxensis	0.0341545	1.6195	0.105339	0.0185137	864.125	543.125	507.25	0.177938	1	1
926	Spseudomonticola2	Smyrtillifolia	Salaxensis	0.0827889	3.69507	0.000219828	0.0459375	846.312	600.812	508.938	0.000707443	0.00735645	1
927	Smyrtillifolia	Salaxensis	Spurpurea	0.0649317	2.41452	0.0157558	0.0291527	1010.06	514.062	451.375	0.0346319	0.360125	1
928	Salaxensis	Smyrtillifolia	Spyrifolia	0.00840827	0.23539	0.813906	0.00475687	767.812	539.688	530.688	0.87279	1	1
929	Smyrtillifolia	Salaxensis	Sreticulata	0.0192789	0.627886	0.530079	0.0161189	925.375	508.875	489.625	0.643358	1	1
930	Salaxensis	Smyrtillifolia	Srichardsonii	0.0837009	4.15373	3.27106e-05	0.120313	1818.19	721.812	610.312	0.000118447	0.00123169	0.60266
931	Salaxensis	Smyrtillifolia	Sscouleriana	0.00620857	0.238286	0.81166	0.00339588	777.625	597.625	590.25	0.871244	1	1
932	Salaxensis	Smyrtillifolia	Ssericea	0.098854	3.62339	0.000290762	0.0657834	786.562	593.312	486.562	0.00091808	0.0095468	1
933	Ssitchensis	Salaxensis	Smyrtillifolia	0.0771852	2.97409	0.00293862	0.0968147	708.292	638.917	547.354	0.00766437	0.0796992	1
934	Smyrtillifolia	Salaxensis	Ssuchowensis	0.05955	2.11321	0.0345829	0.0240815	1032.45	521.453	462.839	0.0688668	0.716122	1
935	Salaxensis	Smyrtillifolia	Striandra	0.00407166	0.163457	0.870159	0.000533555	3317.97	346.781	343.969	0.911261	1	1
936	Sudensis	Salaxensis	Smyrtillifolia	0.204482	6.9357	4.04208e-12	0.205814	847.125	651.625	430.375	2.63149e-11	2.7364e-10	7.44713e-08
937	Smyrtillifolia	Salaxensis	Suvaursi	0.115631	3.25757	0.00112371	0.0576868	763.688	608.438	482.312	0.00319199	0.0331924	1
938	Sviminalis	Salaxensis	Smyrtillifolia	0.22901	7.52991	5.07759e-14	0.222311	850.938	655.062	410.938	3.63299e-13	3.77782e-12	9.35495e-10
939	Salaxensis	Sniphoclada	Snigra	0.00953869	0.313001	0.75428	0.000745793	5750.35	273.778	268.604	0.828793	1	1
940	Salaxensis	Snivalis	Snigra	0.0652743	1.58743	0.112415	0.00617904	5097.87	347.479	304.896	0.187994	1	1
941	Salaxensis	Spedicellata	Snigra	0.0713476	2.11428	0.0344915	0.0064445	5245.73	334.729	290.146	0.0687293	0.714692	1
942	Salaxensis	Spetiolaris	Snigra	0.047819	1.31811	0.187468	0.00425984	5154.85	323.547	294.016	0.285943	1	1
943	Salaxensis	Sphlebophylla	Snigra	0.0449682	1.48889	0.136517	0.00364929	5557.89	288.417	263.594	0.220341	1	1
944	Salaxensis	Spseudomonticola1	Snigra	0.0462383	1.0164	0.309439	0.00395189	5414.41	307.823	280.615	0.427979	1	1
945	Salaxensis	Spseudomonticola2	Snigra	0.0785625	2.3183	0.0204333	0.00683019	5374.22	324.198	276.969	0.0435822	0.453196	1
946	Spurpurea	Salaxensis	Snigra	0.0395974	1.54051	0.123435	0.00421185	5083.48	384.651	355.349	0.203178	1	1
947	Salaxensis	Spyrifolia	Snigra	0.103246	2.90431	0.00368066	0.00888575	5225.94	328.917	267.354	0.00937543	0.0974918	1
948	Salaxensis	Sreticulata	Snigra	0.0552374	1.52194	0.128025	0.00512931	5090.42	339.786	304.214	0.209274	1	1
949	Salaxensis	Srichardsonii	Snigra	0.41705	19.5072	2.3e-16	0.0836031	4391.12	981.75	403.875	1.78723e-15	1.85848e-14	4.23752e-12
950	Sscouleriana	Salaxensis	Snigra	0.0194321	0.682509	0.494917	0.00182757	5329.67	331.708	319.063	0.610986	1	1
951	Salaxensis	Ssericea	Snigra	0.0794097	1.86215	0.0625815	0.0072916	5195.04	343.646	293.083	0.114772	1	1
952	Salaxensis	Ssitchensis	Snigra	0.0196112	0.637725	0.523653	0.00168659	5563.28	304.276	292.571	0.637575	1	1
953	Ssuchowensis	Salaxensis	Snigra	0.0166784	0.558382	0.576583	0.00181686	5073.85	384.638	372.018	0.683105	1	1
954	Salaxensis	Striandra	Snigra	0.0458788	1.51672	0.129337	0.00942719	2903.38	740.651	675.672	0.210989	1	1
955	Salaxensis	Sudensis	Snigra	0.00196322	0.0519323	0.958583	0.000172423	5666.32	303.031	301.844	0.972925	1	1
956	Suvaursi	Salaxensis	Snigra	0.0157726	0.34285	0.731711	0.00144441	5360.39	322.677	312.656	0.811769	1	1
957	Sviminalis	Salaxensis	Snigra	0.00923066	0.229354	0.818594	0.000766574	5663.45	289.281	283.99	0.876083	1	1
958	Salaxensis	Sniphoclada	Snivalis	0.0132099	0.466618	0.640773	0.00748495	1096.44	449.021	437.313	0.737896	1	1
959	Sniphoclada	Salaxensis	Spedicellata	0.0418109	1.19578	0.231781	0.0156827	998.167	476.542	438.292	0.339859	1	1
960	Salaxensis	Sniphoclada	Spetiolaris	0.0036225	0.117131	0.906757	0.00274825	1058.37	438.667	435.5	0.93686	1	1
961	Sniphoclada	Salaxensis	Sphlebophylla	0.0762128	3.36635	0.000761698	0.0824208	656.104	577.938	496.083	0.0022325	0.023215	1
962	Salaxensis	Sniphoclada	Spseudomonticola1	0.00291091	0.108617	0.913506	0.0020111	823.917	509.625	506.667	0.941476	1	1
963	Sniphoclada	Salaxensis	Spseudomonticola2	0.010291	0.379361	0.70442	0.00573482	882.771	509.271	498.896	0.790119	1	1
964	Sniphoclada	Salaxensis	Spurpurea	0.0449962	1.29331	0.195903	0.0175856	1215.58	434	396.625	0.29621	1	1
965	Sniphoclada	Salaxensis	Spyrifolia	0.0361601	1.05843	0.289862	0.0169829	991.417	468.625	435.917	0.405868	1	1
966	Sniphoclada	Salaxensis	Sreticulata	0.00413951	0.179051	0.857898	0.00306705	1140.83	439.667	436.042	0.902782	1	1
967	Sniphoclada	Salaxensis	Srichardsonii	0.0107518	0.488791	0.624989	0.0121123	2027.25	534.667	523.292	0.72486	1	1
968	Sniphoclada	Salaxensis	Sscouleriana	0.0261118	0.946148	0.344073	0.0115938	969.437	501.854	476.312	0.464206	1	1
969	Salaxensis	Sniphoclada	Ssericea	0.0107646	0.312341	0.754782	0.00598333	1029.5	455.792	446.083	0.829143	1	1
970	Sniphoclada	Salaxensis	Ssitchensis	0.0484844	1.98762	0.0468542	0.0608591	776.681	562.556	510.528	0.0895758	0.931467	1
971	Sniphoclada	Salaxensis	Ssuchowensis	0.0404319	1.17701	0.239192	0.0140349	1231.54	435.495	401.648	0.348452	1	1
972	Sniphoclada	Salaxensis	Striandra	0.00905193	0.365263	0.714915	0.0010508	3563.83	308.875	303.333	0.798278	1	1
973	Sniphoclada	Salaxensis	Sudensis	0.19681	7.41396	1.22583e-13	0.0969251	749.396	661.312	443.812	8.60697e-13	8.95009e-12	2.25847e-09
974	Sniphoclada	Salaxensis	Suvaursi	0.0696106	1.91681	0.0552616	0.0305692	938.896	499.063	434.104	0.103134	1	1
975	Sniphoclada	Salaxensis	Sviminalis	0.227687	7.64199	2.13887e-14	0.114077	746.875	662.542	416.792	1.55511e-13	1.61711e-12	3.94065e-10
976	Spedicellata	Salaxensis	Snivalis	0.163304	4.86811	1.12672e-06	0.100418	760.75	619.75	445.75	4.85129e-06	5.04469e-05	0.0207587
977	Spetiolaris	Salaxensis	Snivalis	0.119357	3.87182	0.000108028	0.0777852	660.75	618.375	486.5	0.00036346	0.0037795	1
978	Sphlebophylla	Salaxensis	Snivalis	0.0499571	1.39525	0.16294	0.0276699	1034.56	458.438	414.812	0.255056	1	1
979	Spseudomonticola1	Salaxensis	Snivalis	0.0110193	0.294386	0.768463	0.00701307	846.375	504.625	493.625	0.839301	1	1
980	Spseudomonticola2	Salaxensis	Snivalis	0.00239464	0.0625567	0.95012	0.00159898	808.75	523.25	520.75	0.966861	1	1
981	Spurpurea	Salaxensis	Snivalis	0.300126	10.0977	2.3e-16	0.185792	657.625	773.25	416.25	1.78723e-15	1.85848e-14	4.23752e-12
982	Spyrifolia	Salaxensis	Snivalis	0.0523187	1.53127	0.125702	0.0339926	697.125	553.125	498.125	0.206191	1	1
983	Sreticulata	Snivalis	Salaxensis	0.0390428	1.40838	0.159018	0.015095	1052.69	464.062	429.188	0.250064	1	1
984	Snivalis	Salaxensis	Srichardsonii	0.247061	11.063	2.3e-16	0.261647	1645.62	822.125	496.375	1.78723e-15	1.85848e-14	4.23752e-12
985	Sscouleriana	Salaxensis	Snivalis	0.106589	2.94139	0.00326742	0.070683	810.625	615.125	496.625	0.00843169	0.0876782	1
986	Ssericea	Salaxensis	Snivalis	0.109764	3.69625	0.000218809	0.0712483	687.875	606.625	486.625	0.000704779	0.00732875	1
987	Ssitchensis	Salaxensis	Snivalis	0.0827601	2.40623	0.0161181	0.0490566	976.167	527.958	447.25	0.0353355	0.367442	1
988	Ssuchowensis	Salaxensis	Snivalis	0.282699	9.59568	2.3e-16	0.179906	649.229	778.625	435.417	1.78723e-15	1.85848e-14	4.23752e-12
989	Salaxensis	Snivalis	Striandra	0.0038423	0.11142	0.911283	0.000548919	2949.44	375.562	372.688	0.93985	1	1
990	Sudensis	Salaxensis	Snivalis	0.149728	4.32782	1.50594e-05	0.0817144	1104.38	528.875	391.125	5.68554e-05	0.00059122	0.277454
991	Suvaursi	Salaxensis	Snivalis	0.161645	4.69445	2.67328e-06	0.0975891	833.5	607.25	438.25	1.10779e-05	0.000115196	0.0492525
992	Sviminalis	Salaxensis	Snivalis	0.191939	5.63173	1.78408e-08	0.09871	1100.38	528.625	358.375	9.13052e-08	9.49452e-07	0.000328699
993	Spetiolaris	Salaxensis	Spedicellata	0.0622161	2.08095	0.0374383	0.029743	527.25	628.5	554.875	0.0737873	0.767288	1
994	Salaxensis	Sphlebophylla	Spedicellata	0.0206046	0.613612	0.539472	0.00804829	882.812	470.562	451.562	0.651667	1	1
995	Spseudomonticola1	Salaxensis	Spedicellata	0.0201772	0.557733	0.577027	0.00851064	720	518.25	497.75	0.683543	1	1
996	Spseudomonticola2	Salaxensis	Spedicellata	0.00392157	0.107979	0.914012	0.00176862	690.5	544	539.75	0.941683	1	1
997	Salaxensis	Spedicellata	Spurpurea	0.110117	4.3266	1.51427e-05	0.054564	718.125	574	460.125	5.71582e-05	0.000594368	0.278989
998	Spyrifolia	Salaxensis	Spedicellata	0.0465735	1.50631	0.131988	0.0214133	589.875	589.875	537.375	0.214408	1	1
999	Spedicellata	Salaxensis	Sreticulata	0.154376	4.85312	1.21534e-06	0.121308	783.438	607.562	445.062	5.20852e-06	5.41616e-05	0.0223914
1000	Spedicellata	Salaxensis	Srichardsonii	0.194758	8.32077	2.3e-16	0.206719	1706.25	740.75	499.25	1.78723e-15	1.85848e-14	4.23752e-12
1001	Spedicellata	Sscouleriana	Salaxensis	0.0442077	1.2082	0.226969	0.0228097	701.75	575.75	527	0.333893	1	1
1002	Ssericea	Salaxensis	Spedicellata	0.051027	1.29269	0.196119	0.0239959	548.25	607.625	548.625	0.296463	1	1
1003	Ssitchensis	Salaxensis	Spedicellata	0.045788	1.48518	0.137495	0.018902	838.604	528.646	482.354	0.221686	1	1
1004	Salaxensis	Spedicellata	Ssuchowensis	0.0785751	3.00054	0.00269498	0.0339119	744.094	551.927	471.51	0.00709927	0.0738229	1
1005	Salaxensis	Spedicellata	Striandra	0.0328889	1.08784	0.276664	0.0043967	3069.75	363.125	340	0.391164	1	1
1006	Sudensis	Salaxensis	Spedicellata	0.0261941	0.782175	0.434112	0.0105689	935	499.5	474	0.554421	1	1
1007	Spedicellata	Salaxensis	Suvaursi	0.112312	3.19447	0.0014009	0.0605161	572.625	656.125	523.625	0.00391182	0.0406776	1
1008	Sviminalis	Salaxensis	Spedicellata	0.0298899	0.686711	0.492265	0.0117976	922.75	491	462.5	0.608486	1	1
1009	Sphlebophylla	Salaxensis	Spetiolaris	0.0270646	0.879686	0.37903	0.0202407	968.781	438.781	415.656	0.49991	1	1
1010	Salaxensis	Spseudomonticola1	Spetiolaris	0.0893466	2.73021	0.00632948	0.0771834	751.75	538.75	450.375	0.0153226	0.159335	1
1011	Salaxensis	Spseudomonticola2	Spetiolaris	0.132466	4.88239	1.04808e-06	0.121581	704.812	598.438	458.438	4.53282e-06	4.71352e-05	0.0193098
1012	Spetiolaris	Salaxensis	Spurpurea	0.0895683	2.73047	0.00632439	0.0429787	728.094	570.219	476.469	0.0153135	0.15924	1
1013	Spetiolaris	Spyrifolia	Salaxensis	0.0989904	2.70082	0.00691696	0.0447512	676.25	557.875	457.375	0.0165849	0.17246	1
1014	Spetiolaris	Salaxensis	Sreticulata	0.115164	3.4854	0.000491402	0.0960822	685.406	608.531	482.844	0.00149055	0.0154997	1
1015	Spetiolaris	Salaxensis	Srichardsonii	0.203164	9.32435	2.3e-16	0.221126	1650.62	779.5	516.25	1.78723e-15	1.85848e-14	4.23752e-12
1016	Salaxensis	Spetiolaris	Sscouleriana	0.0414566	1.72259	0.0849624	0.0254997	487.375	697.125	641.625	0.148797	1	1
1017	Spetiolaris	Ssericea	Salaxensis	0.0438488	1.68732	0.0915412	0.0177055	861.562	474.625	434.75	0.158262	1	1
1018	Salaxensis	Ssitchensis	Spetiolaris	0.019757	0.649705	0.515883	0.0169053	892.563	502.708	483.229	0.630239	1	1
1019	Spetiolaris	Salaxensis	Ssuchowensis	0.0645285	2.14476	0.0319717	0.0278819	733.469	561.844	493.729	0.0644048	0.669723	1
1020	Spetiolaris	Salaxensis	Striandra	0.0125132	0.593418	0.552902	0.00168223	2995.31	359.062	350.188	0.662806	1	1
1021	Sudensis	Salaxensis	Spetiolaris	0.0989042	2.41946	0.0155436	0.0715629	1021.75	488.875	400.875	0.0342104	0.355742	1
1022	Spetiolaris	Salaxensis	Suvaursi	0.219148	5.85414	4.79496e-09	0.113691	550.625	735.375	471	2.55991e-08	2.66196e-07	8.83423e-05
1023	Sviminalis	Salaxensis	Spetiolaris	0.109559	2.86325	0.00419314	0.0771062	1014.94	481.688	386.562	0.010551	0.109716	1
1024	Sphlebophylla	Salaxensis	Spseudomonticola1	0.113846	3.66576	0.000246609	0.0716707	775.75	543	432	0.000787166	0.00818547	1
1025	Sphlebophylla	Salaxensis	Spseudomonticola2	0.116163	4.16455	3.11964e-05	0.0605757	834.938	544.688	431.312	0.000113248	0.00117763	0.574762
1026	Salaxensis	Sphlebophylla	Spurpurea	0.0607795	2.01533	0.0438697	0.0256873	1084.41	457.594	405.156	0.0845986	0.879712	1
1027	Sphlebophylla	Salaxensis	Spyrifolia	0.0512604	1.46737	0.142275	0.024055	899.812	466.562	421.062	0.228314	1	1
1028	Sphlebophylla	Salaxensis	Sreticulata	0.0712209	2.18172	0.0291305	0.0504998	1075.25	460.625	399.375	0.0594682	0.618389	1
1029	Sphlebophylla	Salaxensis	Srichardsonii	0.101895	4.14792	3.35508e-05	0.10172	1942.5	559.625	456.125	0.000121228	0.0012606	0.61814
1030	Salaxensis	Sphlebophylla	Sscouleriana	0.0104219	0.357092	0.721023	0.00484756	871.062	502.938	492.562	0.802779	1	1
1031	Sphlebophylla	Salaxensis	Ssericea	0.0383597	1.15584	0.247746	0.0205695	949.406	453.406	419.906	0.358842	1	1
1032	Sphlebophylla	Salaxensis	Ssitchensis	0.115976	5.51016	3.58513e-08	0.135311	717.635	586.969	464.969	1.78762e-07	1.85888e-06	0.000660524
1033	Salaxensis	Sphlebophylla	Ssuchowensis	0.0472635	1.45913	0.144529	0.0173967	1104.8	447.776	407.359	0.231146	1	1
1034	Sphlebophylla	Salaxensis	Striandra	0.00421899	0.180753	0.856561	0.000508333	3434.66	312.406	309.781	0.901839	1	1
1035	Sudensis	Sphlebophylla	Salaxensis	0.00542299	0.170392	0.864702	0.00373079	623.125	579.375	573.125	0.90761	1	1
1036	Salaxensis	Sphlebophylla	Suvaursi	0.108677	4.02816	5.6216e-05	0.0538194	788.938	553.438	444.938	0.000196532	0.00204367	1
1037	Sviminalis	Sphlebophylla	Salaxensis	0.00613893	0.215663	0.829251	0.00426583	578.25	583.875	576.75	0.883179	1	1
1038	Spseudomonticola2	Spseudomonticola1	Salaxensis	0.068066	3.02957	0.00244905	0.0284854	1099	445.25	388.5	0.00651101	0.0677057	1
1039	Spseudomonticola1	Salaxensis	Spurpurea	0.0580144	1.91765	0.0551559	0.0249949	944.312	485.562	432.312	0.102947	1	1
1040	Salaxensis	Spseudomonticola1	Spyrifolia	0.0363593	0.882849	0.377318	0.0200106	699.25	538	500.25	0.498214	1	1
1041	Spseudomonticola1	Salaxensis	Sreticulata	0.0162602	0.526602	0.59847	0.0132876	871.438	492.188	476.438	0.702128	1	1
1042	Salaxensis	Spseudomonticola1	Srichardsonii	0.0433588	1.70942	0.0873739	0.0598429	1773.25	664.75	609.5	0.152398	1	1
1043	Salaxensis	Spseudomonticola1	Sscouleriana	0.019774	0.622861	0.533376	0.0105446	713.125	586.625	563.875	0.646056	1	1
1044	Salaxensis	Spseudomonticola1	Ssericea	0.152104	4.31793	1.575e-05	0.0984981	704.25	600.75	442.125	5.92321e-05	0.000615934	0.290178
1045	Ssitchensis	Salaxensis	Spseudomonticola1	0.0552211	1.99458	0.0460889	0.0401632	692.375	588	526.458	0.0882959	0.918159	1
1046	Spseudomonticola1	Salaxensis	Ssuchowensis	0.0388955	1.25957	0.207825	0.0152615	961.958	489.125	452.5	0.311178	1	1
1047	Salaxensis	Spseudomonticola1	Striandra	0.0195494	0.549303	0.582797	0.00250223	3255.38	342.25	329.125	0.688298	1	1
1048	Sudensis	Salaxensis	Spseudomonticola1	0.185033	6.82563	8.75389e-12	0.115495	842.125	611.625	420.625	5.57489e-11	5.79714e-10	1.61282e-07
1049	Spseudomonticola1	Salaxensis	Suvaursi	0.107051	2.49359	0.012646	0.0530224	708	590.75	476.5	0.0285072	0.296436	1
1050	Sviminalis	Salaxensis	Spseudomonticola1	0.192948	6.23551	4.50314e-10	0.118425	841.25	609	412	2.59106e-09	2.69436e-08	8.29659e-06
1051	Spseudomonticola2	Salaxensis	Spurpurea	0.0100688	0.346824	0.728724	0.00471628	899.062	495.312	485.438	0.809137	1	1
1052	Salaxensis	Spseudomonticola2	Spyrifolia	0.0661005	1.99713	0.0458112	0.0380751	653.125	580.625	508.625	0.0878827	0.913862	1
1053	Spseudomonticola2	Salaxensis	Sreticulata	0.0365613	1.07886	0.28065	0.0304919	847.375	524.5	487.5	0.395706	1	1
1054	Salaxensis	Spseudomonticola2	Srichardsonii	0.0280761	1.1483	0.250845	0.0402159	1760.5	682	644.75	0.362419	1	1
1055	Salaxensis	Spseudomonticola2	Sscouleriana	0.0421907	1.51217	0.130492	0.0241271	685	642.25	590.25	0.212478	1	1
1056	Salaxensis	Spseudomonticola2	Ssericea	0.193424	9.20237	2.3e-16	0.132134	652.438	660.188	446.188	1.78723e-15	1.85848e-14	4.23752e-12
1057	Ssitchensis	Salaxensis	Spseudomonticola2	0.0156008	0.55149	0.581298	0.00969672	735.479	573.688	556.062	0.687233	1	1
1058	Spseudomonticola2	Salaxensis	Ssuchowensis	0.0110947	0.310253	0.756368	0.0046696	925.177	506.927	495.802	0.830324	1	1
1059	Salaxensis	Spseudomonticola2	Striandra	0.0164756	0.462955	0.643397	0.00218455	3221.25	354.75	343.25	0.740316	1	1
1060	Sudensis	Salaxensis	Spseudomonticola2	0.177794	6.48669	8.77437e-11	0.0924701	890.75	602	420.25	5.28989e-10	5.50077e-09	1.61659e-06
1061	Spseudomonticola2	Salaxensis	Suvaursi	0.107689	2.68473	0.00725883	0.0549943	678.625	615.875	496.125	0.0173175	0.180079	1
1062	Sviminalis	Salaxensis	Spseudomonticola2	0.175832	6.39913	1.56266e-10	0.0905052	882.5	596	417.75	9.23955e-10	9.60789e-09	2.87904e-06
1063	Spyrifolia	Salaxensis	Spurpurea	0.056974	1.44386	0.148778	0.0264495	783.5	525.25	468.625	0.236647	1	1
1064	Spurpurea	Salaxensis	Sreticulata	0.305947	10.9931	2.3e-16	0.234878	695.156	775.406	412.094	1.78723e-15	1.85848e-14	4.23752e-12
1065	Spurpurea	Salaxensis	Srichardsonii	0.305145	14.5622	2.3e-16	0.311764	1611.25	899	478.625	1.78723e-15	1.85848e-14	4.23752e-12
1066	Sscouleriana	Salaxensis	Spurpurea	0.0255922	0.821468	0.41138	0.012711	844.75	538.5	511.625	0.532327	1	1
1067	Ssericea	Salaxensis	Spurpurea	0.0365803	1.04086	0.297941	0.0180461	742.219	543.719	505.344	0.41513	1	1
1068	Ssitchensis	Salaxensis	Spurpurea	0.0718331	2.36707	0.0179294	0.0311328	1068.17	500.792	433.667	0.0387895	0.403358	1
1069	Ssuchowensis	Spurpurea	Salaxensis	0.0176284	0.582915	0.559951	0.00572667	1319.89	400.479	386.604	0.669196	1	1
1070	Spurpurea	Salaxensis	Striandra	0.0673236	3.21894	0.00128668	0.0105183	2924.91	443.406	387.469	0.00361479	0.0375889	1
1071	Salaxensis	Sudensis	Spurpurea	0.127203	3.84917	0.000118518	0.0579046	1102.44	531.688	411.688	0.000396149	0.00411942	1
1072	Spurpurea	Suvaursi	Salaxensis	0.276992	11.7031	2.3e-16	0.142249	662.375	789.5	447	1.78723e-15	1.85848e-14	4.23752e-12
1073	Salaxensis	Sviminalis	Spurpurea	0.105357	2.85717	0.00427432	0.0460247	1097.25	501.625	406	0.0107421	0.111703	1
1074	Spyrifolia	Salaxensis	Sreticulata	0.0580217	2.04122	0.0412294	0.0483709	725.438	548.188	488.062	0.0802208	0.834188	1
1075	Spyrifolia	Salaxensis	Srichardsonii	0.167407	7.25503	4.01568e-13	0.18276	1691.88	722.625	515.375	2.74982e-12	2.85945e-11	7.39849e-09
1076	Salaxensis	Spyrifolia	Sscouleriana	0.0240501	0.985924	0.324171	0.0137509	552.625	633.375	603.625	0.44323	1	1
1077	Ssericea	Spyrifolia	Salaxensis	0.0583384	1.64799	0.0993546	0.0272506	686.75	545.375	485.25	0.169523	1	1
1078	Ssitchensis	Salaxensis	Spyrifolia	0.0363756	1.22272	0.221434	0.0191487	835	527.083	490.083	0.327307	1	1
1079	Spyrifolia	Salaxensis	Ssuchowensis	0.042894	1.0326	0.301792	0.0177554	794.521	522.229	479.271	0.419466	1	1
1080	Salaxensis	Spyrifolia	Striandra	0.0577334	1.41167	0.158047	0.00769468	3066.38	371	330.5	0.248877	1	1
1081	Sudensis	Salaxensis	Spyrifolia	0.111769	2.55293	0.0106821	0.0522933	948.25	516	412.25	0.0244729	0.254485	1
1082	Spyrifolia	Salaxensis	Suvaursi	0.150391	3.68436	0.000229281	0.0776819	577.875	662.625	489.375	0.000735168	0.00764475	1
1083	Sviminalis	Salaxensis	Spyrifolia	0.125522	2.96031	0.00307334	0.0566298	940.25	505.5	392.75	0.00797622	0.082942	1
1084	Sreticulata	Salaxensis	Srichardsonii	0.27332	13.7394	2.3e-16	0.28045	1637.56	842.062	480.562	1.78723e-15	1.85848e-14	4.23752e-12
1085	Sscouleriana	Salaxensis	Sreticulata	0.121776	3.79084	0.000150142	0.100804	834.75	606.25	474.625	0.000495649	0.00515408	1
1086	Ssericea	Salaxensis	Sreticulata	0.0998719	3.1072	0.00188869	0.0835648	706.719	590.219	483.031	0.00515209	0.0535748	1
1087	Ssitchensis	Salaxensis	Sreticulata	0.0835684	2.87613	0.00402587	0.0633453	1003.18	516.219	436.594	0.0101565	0.105613	1
1088	Ssuchowensis	Salaxensis	Sreticulata	0.285089	8.99162	2.3e-16	0.225757	682.151	776.776	432.13	1.78723e-15	1.85848e-14	4.23752e-12
1089	Salaxensis	Sreticulata	Striandra	0.0229713	0.814784	0.415196	0.00327449	2926.22	384.094	366.844	0.535872	1	1
1090	Sudensis	Salaxensis	Sreticulata	0.169043	4.62793	3.69344e-06	0.117094	1142.19	532.938	378.812	1.50682e-05	0.000156689	0.0680479
1091	Suvaursi	Salaxensis	Sreticulata	0.163117	5.28284	1.27199e-07	0.123382	852.375	590.5	424.875	6.03377e-07	6.2743e-06	0.00234351
1092	Sviminalis	Salaxensis	Sreticulata	0.20997	6.12456	9.09341e-10	0.135866	1140.31	529.438	345.688	5.11095e-09	5.3147e-08	1.67537e-05
1093	Sscouleriana	Salaxensis	Srichardsonii	0.0976621	3.99934	6.352e-05	0.122865	1746.25	727.75	598.25	0.000220352	0.00229136	1
1094	Ssericea	Salaxensis	Srichardsonii	0.150062	5.18735	2.13304e-07	0.175242	1666	755.375	558.25	9.89667e-07	1.02912e-05	0.00392991
1095	Ssitchensis	Salaxensis	Srichardsonii	0.0434521	1.77746	0.0754924	0.052215	1893.48	613.854	562.729	0.134449	1	1
1096	Ssuchowensis	Salaxensis	Srichardsonii	0.301862	14.0492	2.3e-16	0.311828	1605.68	906.76	486.26	1.78723e-15	1.85848e-14	4.23752e-12
1097	Srichardsonii	Salaxensis	Striandra	0.348807	13.0896	2.3e-16	0.0863042	2725.44	960.688	463.812	1.78723e-15	1.85848e-14	4.23752e-12
1098	Sudensis	Salaxensis	Srichardsonii	0.148404	5.07357	3.90425e-07	0.144481	1999.62	602.625	446.875	1.7665e-06	1.83692e-05	0.00719319
1099	Suvaursi	Salaxensis	Srichardsonii	0.205155	8.99058	2.3e-16	0.208742	1769.12	718.875	474.125	1.78723e-15	1.85848e-14	4.23752e-12
1100	Sviminalis	Salaxensis	Srichardsonii	0.173301	6.89756	5.29024e-12	0.162236	2004.25	604.25	425.75	3.41511e-11	3.55126e-10	9.74674e-08
1101	Salaxensis	Ssericea	Sscouleriana	0.0405073	1.23124	0.218233	0.0246062	521.125	687.125	633.625	0.323495	1	1
1102	Salaxensis	Ssitchensis	Sscouleriana	0.20728	9.52323	2.3e-16	0.123175	774.062	784.229	514.938	1.78723e-15	1.85848e-14	4.23752e-12
1103	Sscouleriana	Salaxensis	Ssuchowensis	0.0205454	0.852278	0.39406	0.00901455	856.927	536.052	514.469	0.514942	1	1
1104	Sscouleriana	Salaxensis	Striandra	0.0537333	1.73945	0.0819548	0.00769957	3182.56	399.562	358.812	0.144257	1	1
1105	Sudensis	Salaxensis	Sscouleriana	0.10344	2.54755	0.0108483	0.0459834	933.375	553.375	449.625	0.0248007	0.257894	1
1106	Sscouleriana	Salaxensis	Suvaursi	0.114124	3.1921	0.0014124	0.0619156	628.625	662.625	526.875	0.00394094	0.0409805	1
1107	Sviminalis	Salaxensis	Sscouleriana	0.123246	3.57254	0.000353536	0.0539651	941	560.5	437.5	0.00110008	0.0114393	1
1108	Salaxensis	Ssitchensis	Ssericea	0.0124302	0.396299	0.691885	0.00773672	868.667	511.604	499.042	0.780462	1	1
1109	Ssericea	Salaxensis	Ssuchowensis	0.0214562	0.639989	0.52218	0.00949874	755.141	542.766	519.964	0.636244	1	1
1110	Ssericea	Salaxensis	Striandra	0.00144804	0.0452411	0.963915	0.000201713	3043.53	367.406	366.344	0.976591	1	1
1111	Sudensis	Salaxensis	Ssericea	0.0915855	2.4688	0.0135568	0.0498637	997.938	504.312	419.688	0.0303267	0.315357	1
1112	Ssericea	Salaxensis	Suvaursi	0.180405	4.08129	4.4787e-05	0.0967423	577.125	721.375	500.875	0.000158898	0.00165232	0.825156
1113	Sviminalis	Salaxensis	Ssericea	0.096547	2.7764	0.00549652	0.0512332	989.812	496.188	408.812	0.0134772	0.140145	1
1114	Ssitchensis	Salaxensis	Ssuchowensis	0.0482233	1.6539	0.0981474	0.0185423	1070.64	488.891	443.908	0.167836	1	1
1115	Ssitchensis	Salaxensis	Striandra	0.021898	0.872155	0.383124	0.00278665	3389.93	343.677	328.948	0.503975	1	1
1116	Sudensis	Salaxensis	Ssitchensis	0.165833	6.19604	5.79027e-10	0.18727	765.021	641.062	458.687	3.3079e-09	3.43978e-08	1.0668e-05
1117	Ssitchensis	Salaxensis	Suvaursi	0.108402	3.28667	0.00101379	0.0514812	797.75	571.958	460.083	0.00290303	0.0301876	1
1118	Sviminalis	Salaxensis	Ssitchensis	0.195393	8.3553	2.3e-16	0.210778	772.542	644.417	433.75	1.78723e-15	1.85848e-14	4.23752e-12
1119	Ssuchowensis	Salaxensis	Striandra	0.0480718	1.98482	0.0471646	0.00764852	2907.23	442.63	402.026	0.0900757	0.936666	1
1120	Salaxensis	Sudensis	Ssuchowensis	0.146878	4.72877	2.25887e-06	0.0603785	1120.73	556.917	414.271	9.44134e-06	9.81772e-05	0.0416174
1121	Ssuchowensis	Suvaursi	Salaxensis	0.287129	11.7806	2.3e-16	0.14674	671.708	797.229	441.542	1.78723e-15	1.85848e-14	4.23752e-12
1122	Salaxensis	Sviminalis	Ssuchowensis	0.080249	2.34479	0.019038	0.0306905	1120.49	487.969	415.469	0.0409331	0.42565	1
1123	Sudensis	Salaxensis	Striandra	0.0419776	1.51326	0.130213	0.00533555	3501.69	349.062	320.938	0.212128	1	1
1124	Suvaursi	Salaxensis	Striandra	0.0181191	0.453151	0.65044	0.00248954	3184.38	368.75	355.625	0.746091	1	1
1125	Sviminalis	Salaxensis	Striandra	0.0369018	1.32742	0.184371	0.00455165	3489.44	337.188	313.188	0.282084	1	1
1126	Salaxensis	Sudensis	Suvaursi	0.115446	3.35653	0.000789275	0.0612891	830	607.5	481.75	0.0023049	0.0239678	1
1127	Sudensis	Sviminalis	Salaxensis	0.000751127	0.0414444	0.966942	0.000441371	849.125	499.625	498.875	0.978574	1	1
1128	Salaxensis	Sviminalis	Suvaursi	0.10062	3.50903	0.000449748	0.0515074	822.75	577	471.5	0.00137347	0.0142823	1
1129	Salberti	Sarbusculoides	Samygdaloides	0.0254148	0.814296	0.415475	0.00238142	5180.12	363.125	345.125	0.536096	1	1
1130	Salberti	Sarbutifolia	Samygdaloides	0.0957991	3.55406	0.000379328	0.0170442	3032.54	740.167	610.75	0.00117339	0.0122017	1
1131	Salberti	Sarizonica	Samygdaloides	0.0838065	2.72119	0.00650477	0.00776609	5088.65	381.771	322.729	0.015711	0.163374	1
1132	Salberti	Sbebbiana1	Samygdaloides	0.0391111	1.36383	0.172621	0.00385293	5214.58	389.667	360.333	0.267123	1	1
1133	Salberti	Sbebbiana2	Samygdaloides	0.0792439	2.72184	0.00649197	0.00720256	5197.62	371.125	316.625	0.0156822	0.163074	1
1134	Salberti	Scandida	Samygdaloides	0.0803587	2.92582	0.00343544	0.00781147	5146.62	399.125	339.75	0.00883378	0.0918594	1
1135	Samygdaloides	Schaenomeloides	Salberti	0.0106843	0.430492	0.666838	0.00180995	3526.52	638.521	625.021	0.759322	1	1
1136	Salberti	Scommutata	Samygdaloides	0.0913598	3.12407	0.00178371	0.00850138	5058	385.25	320.75	0.00488961	0.0508454	1
1137	Salberti	Screnata	Samygdaloides	0.0927434	2.83908	0.00452441	0.00860851	4955.5	385.875	320.375	0.0112966	0.11747	1
1138	Sdiscolor	Salberti	Samygdaloides	0.0265641	1.01358	0.310782	0.00299661	5150.25	442	419.125	0.429365	1	1
1139	Salberti	Sdrummondiana	Samygdaloides	0.0518665	1.90012	0.0574169	0.00502196	5121.73	387.437	349.229	0.106584	1	1
1140	Salberti	Seriocephala1	Samygdaloides	0.0878016	2.45746	0.0139925	0.0086386	5052.25	405.75	340.25	0.0311501	0.323919	1
1141	Salberti	Seriocephala2	Samygdaloides	0.103188	2.73749	0.00619101	0.00966533	5121.31	392.896	319.396	0.0150182	0.156169	1
1142	Sexigua	Salberti	Samygdaloides	0.0113483	0.360286	0.718634	0.00153065	4525.9	516.146	504.563	0.800733	1	1
1143	Salberti	Sfloccosa	Samygdaloides	0.0199363	0.617376	0.536987	0.00195846	4955.38	380.5	365.625	0.649426	1	1
1144	Salberti	Sgeyeriana	Samygdaloides	0.321939	13.1048	2.3e-16	0.049143	4410.25	763.75	391.75	1.78723e-15	1.85848e-14	4.23752e-12
1145	Salberti	Shypoleuca	Samygdaloides	0.114957	3.3365	0.000848414	0.0102226	4990.81	376.438	298.812	0.00246277	0.0256095	1
1146	Salberti	Sintegra	Samygdaloides	0.033052	0.849163	0.395791	0.00154707	6555.88	183.625	171.875	0.5168	1	1
1147	Sinterior	Salberti	Samygdaloides	0.00448938	0.13758	0.890573	0.000587689	4570.98	498.771	494.313	0.924911	1	1
1148	Salberti	Skoriyanagi	Samygdaloides	0.0507868	1.33869	0.180673	0.00234123	6648.88	183.625	165.875	0.27744	1	1
1149	Salberti	Slasiandra	Samygdaloides	0.604054	37.1774	2.3e-16	0.191795	2737.88	1928.88	476.125	1.78723e-15	1.85848e-14	4.23752e-12
1150	Salberti	Slasiolepis	Samygdaloides	0.0756259	2.53889	0.0111205	0.00714826	5092.69	386.688	332.312	0.0253664	0.263776	1
1151	Salberti	Slutea	Samygdaloides	0.107321	2.66882	0.00761186	0.00996996	5095.5	389.5	314	0.0181003	0.188218	1
1152	Salberti	Smagnifica	Samygdaloides	0.0852436	2.07636	0.0378609	0.00782998	4937.62	378.75	319.25	0.0745165	0.774871	1
1153	Salberti	Sminjiangenis	Samygdaloides	0.0940628	3.16778	0.00153605	0.00897651	5000.56	396.188	328.062	0.00425503	0.0442465	1
1154	Salberti	Smyrtillifolia	Samygdaloides	0.0580417	1.57389	0.115513	0.00567192	5080.19	393.062	349.938	0.19232	1	1
1155	Snigra	Samygdaloides	Salberti	0.0112234	0.270502	0.786774	0.0008116	6422.64	273.115	267.052	0.85313	1	1
1156	Salberti	Sniphoclada	Samygdaloides	0.0423913	1.58775	0.112342	0.00406023	5108.6	379.604	348.729	0.187923	1	1
1157	Salberti	Snivalis	Samygdaloides	0.0894701	2.35236	0.0186547	0.00865426	4852.5	395.75	330.75	0.0402076	0.418104	1
1158	Salberti	Spedicellata	Samygdaloides	0.0911365	3.13939	0.00169299	0.0084164	5180.38	381.625	317.875	0.00465686	0.0484251	1
1159	Salberti	Spetiolaris	Samygdaloides	0.0832271	2.58399	0.00976644	0.00750756	5034.75	371.75	314.625	0.0226137	0.235152	1
1160	Salberti	Sphlebophylla	Samygdaloides	0.0519965	1.68563	0.0918678	0.00493399	5052.88	370.5	333.875	0.158711	1	1
1161	Salberti	Spseudomonticola1	Samygdaloides	0.0936735	2.49281	0.0126737	0.00891283	5022.38	391.125	324.125	0.0285592	0.296977	1
1162	Salberti	Spseudomonticola2	Samygdaloides	0.111888	3.03627	0.00239521	0.0105673	5075	397.5	317.5	0.00638353	0.0663801	1
1163	Spurpurea	Salberti	Samygdaloides	0.0223011	0.690997	0.489568	0.00144499	5982.12	252.125	241.125	0.606251	1	1
1164	Salberti	Spyrifolia	Samygdaloides	0.141626	3.41928	0.000627882	0.0124494	5028.88	380.875	286.375	0.00186733	0.0194177	1
1165	Salberti	Sreticulata	Samygdaloides	0.0802737	2.08772	0.0368233	0.0079052	4884.69	404.562	344.438	0.0727152	0.75614	1
1166	Salberti	Srichardsonii	Samygdaloides	0.400538	17.9214	2.3e-16	0.0786814	4077.88	1041.12	445.625	1.78723e-15	1.85848e-14	4.23752e-12
1167	Salberti	Sscouleriana	Samygdaloides	0.0331658	1.05844	0.289855	0.00326442	5135.75	385.5	360.75	0.405868	1	1
1168	Salberti	Ssericea	Samygdaloides	0.123965	3.49951	0.000466111	0.0110837	5058.44	381.938	297.688	0.00141874	0.014753	1
1169	Salberti	Ssitchensis	Samygdaloides	0.0569159	1.90816	0.0563711	0.00564805	5114.62	399.25	356.25	0.104918	1	1
1170	Salberti	Ssuchowensis	Samygdaloides	0.00130928	0.0385079	0.969283	4.92627e-05	7164.9	143.396	143.021	0.980189	1	1
1171	Salberti	Striandra	Samygdaloides	0.0597289	1.81174	0.0700261	0.0113173	2893.75	757.375	672	0.126115	1	1
1172	Salberti	Sudensis	Samygdaloides	0.0322472	1.27117	0.203668	0.00319414	5245.88	384.125	360.125	0.305806	1	1
1173	Salberti	Suvaursi	Samygdaloides	0.0446154	1.007	0.313933	0.00382712	5318.5	339.5	310.5	0.432409	1	1
1174	Salberti	Sviminalis	Samygdaloides	0.0102005	0.350492	0.72597	0.000963039	5171.5	359	351.75	0.807101	1	1
1175	Salberti	Sarbusculoides	Sarbutifolia	0.0988601	3.96088	7.46742e-05	0.0181	2801.65	447.854	367.271	0.000256535	0.00266762	1
1176	Sarizonica	Sarbusculoides	Salberti	0.103538	3.5559	0.000376686	0.0414064	848.937	594.646	483.062	0.0011664	0.012129	1
1177	Sbebbiana1	Sarbusculoides	Salberti	0.0224539	0.843479	0.398961	0.0100694	787.562	598.604	572.312	0.520193	1	1
1178	Sarbusculoides	Sbebbiana2	Salberti	0.0223773	0.684859	0.493433	0.00902562	766.375	531.125	507.875	0.609848	1	1
1179	Scandida	Sarbusculoides	Salberti	0.0674079	1.83251	0.066876	0.0229434	1113.25	480	419.375	0.121459	1	1
1180	Salberti	Sarbusculoides	Schaenomeloides	0.028062	0.787389	0.431054	0.00267537	5183.54	374.75	354.292	0.551203	1	1
1181	Scommutata	Sarbusculoides	Salberti	0.11644	3.58157	0.000341534	0.0436758	882	564.5	446.75	0.00106615	0.0110865	1
1182	Salberti	Sarbusculoides	Screnata	0.0110168	0.41173	0.680537	0.00954274	780.375	550.625	538.625	0.770255	1	1
1183	Sdiscolor	Sarbusculoides	Salberti	0.123884	5.32774	9.94426e-08	0.0611151	882.438	763.188	594.938	4.76745e-07	4.9575e-06	0.00183213
1184	Sdrummondiana	Sarbusculoides	Salberti	0.111682	3.64775	0.000264543	0.0387393	1078.56	518.438	414.271	0.000840045	0.00873533	1
1185	Seriocephala1	Sarbusculoides	Salberti	0.126194	3.36201	0.000773785	0.0511757	798.875	619.125	480.375	0.00226505	0.0235535	1
1186	Seriocephala2	Sarbusculoides	Salberti	0.0643018	1.91893	0.0549934	0.0264514	788.271	580.687	510.521	0.102675	1	1
1187	Salberti	Sarbusculoides	Sexigua	0.0751146	2.65136	0.00801678	0.0167655	1280.9	532.562	458.146	0.0189458	0.19701	1
1188	Salberti	Sarbusculoides	Sfloccosa	0.0361035	1.63031	0.103037	0.0249764	815.5	570.375	530.625	0.174706	1	1
1189	Sgeyeriana	Sarbusculoides	Salberti	0.462201	18.7944	2.3e-16	0.243949	814.75	1315.25	483.75	1.78723e-15	1.85848e-14	4.23752e-12
1190	Salberti	Sarbusculoides	Shypoleuca	0.0717996	3.47373	0.000513281	0.0427124	677.188	580.312	502.562	0.00155002	0.0161181	1
1191	Salberti	Sintegra	Sarbusculoides	0.0533917	1.39705	0.1624	0.0143327	1776.38	300.875	270.375	0.254427	1	1
1192	Salberti	Sarbusculoides	Sinterior	0.0724139	2.40907	0.0159933	0.018167	1247.27	539.312	466.479	0.0350912	0.364901	1
1193	Salberti	Skoriyanagi	Sarbusculoides	0.0673575	2.37136	0.017723	0.0167703	1867	283.25	247.5	0.0384106	0.399419	1
1194	Sarbusculoides	Salberti	Slasiandra	0.00795287	0.289088	0.772514	0.0028466	3017.25	427.75	421	0.842377	1	1
1195	Slasiolepis	Sarbusculoides	Salberti	0.108867	4.17725	2.95049e-05	0.0429107	813.75	590.125	474.25	0.000107388	0.00111669	0.543598
1196	Slutea	Sarbusculoides	Salberti	0.0630737	1.85389	0.0637545	0.0253836	807.125	564.625	497.625	0.116623	1	1
1197	Salberti	Sarbusculoides	Smagnifica	0.0694428	2.78176	0.00540655	0.0355694	747.188	569.812	495.812	0.0132743	0.138035	1
1198	Salberti	Sarbusculoides	Sminjiangenis	0.0616901	2.69149	0.00711332	0.0509443	720.875	599.125	529.5	0.0170158	0.176942	1
1199	Smyrtillifolia	Sarbusculoides	Salberti	0.128984	6.09863	1.06979e-09	0.0510855	877.25	608.875	469.75	5.9781e-09	6.21642e-08	1.97098e-05
1200	Salberti	Sarbusculoides	Snigra	0.0293411	0.832543	0.405103	0.00302056	5206.17	374.937	353.562	0.526497	1	1
1201	Sniphoclada	Sarbusculoides	Salberti	0.117423	4.53608	5.73087e-06	0.0418868	1024	537.667	424.667	2.28441e-05	0.000237548	0.105586
1202	Salberti	Sarbusculoides	Snivalis	0.188355	6.66355	2.67296e-11	0.110464	758.25	673.5	460	1.65702e-10	1.72308e-09	4.92466e-07
1203	Spedicellata	Sarbusculoides	Salberti	0	0	1	0	741.875	546.625	546.625	1	1	1
1204	Spetiolaris	Sarbusculoides	Salberti	0.137682	4.39085	1.1291e-05	0.0573487	685.188	649.688	492.438	4.32755e-05	0.000450007	0.208025
1205	Sphlebophylla	Sarbusculoides	Salberti	0.0458969	1.64806	0.0993395	0.0154872	1195.56	450.062	410.562	0.169513	1	1
1206	Spseudomonticola1	Sarbusculoides	Salberti	0.108102	4.36118	1.29362e-05	0.0417601	836.5	572.75	461	4.92533e-05	0.000512168	0.238337
1207	Spseudomonticola2	Sarbusculoides	Salberti	0.0870857	2.77694	0.00548737	0.0356608	804	594.5	499.25	0.0134593	0.139958	1
1208	Salberti	Spurpurea	Sarbusculoides	0.0154874	0.516373	0.605594	0.0059705	1254.5	418	405.25	0.708096	1	1
1209	Spyrifolia	Sarbusculoides	Salberti	0.114647	3.34917	0.000810529	0.0468981	736.125	617.375	490.375	0.00236285	0.0245704	1
1210	Salberti	Sarbusculoides	Sreticulata	0.201057	6.81525	9.41004e-12	0.146098	790.125	681.75	453.5	5.98655e-11	6.22521e-10	1.73371e-07
1211	Salberti	Sarbusculoides	Srichardsonii	0.249609	13.8915	2.3e-16	0.231789	1704.5	798.5	479.5	1.78723e-15	1.85848e-14	4.23752e-12
1212	Sscouleriana	Sarbusculoides	Salberti	0.0842809	2.68776	0.00719326	0.0354098	788.375	607.875	513.375	0.017187	0.178721	1
1213	Ssericea	Sarbusculoides	Salberti	0.0969658	2.9695	0.00298284	0.041628	679.438	634.938	522.688	0.00776542	0.0807499	1
1214	Ssitchensis	Sarbusculoides	Salberti	0.115805	3.98998	6.60779e-05	0.0440571	928.479	573.896	454.771	0.000228409	0.00237514	1
1215	Salberti	Ssuchowensis	Sarbusculoides	0.000102338	0.00354068	0.997175	1.95091e-05	2336.99	203.594	203.552	0.998367	1	1
1216	Salberti	Sarbusculoides	Striandra	0.0639402	1.82097	0.068612	0.00969122	3010.62	435.75	383.375	0.123932	1	1
1217	Sarbusculoides	Sudensis	Salberti	0.0741848	2.10469	0.0353184	0.0265513	1328.38	494.125	425.875	0.0701646	0.729617	1
1218	Salberti	Suvaursi	Sarbusculoides	0.325375	11.2594	2.3e-16	0.205951	606.375	895.125	455.625	1.78723e-15	1.85848e-14	4.23752e-12
1219	Sviminalis	Sarbusculoides	Salberti	0.00114482	0.0320995	0.974393	0.000389522	1297.75	437.25	436.25	0.982929	1	1
1220	Salberti	Sarizonica	Sarbutifolia	0.111158	4.82701	1.38597e-06	0.0206861	2725.28	464.302	371.406	5.91364e-06	6.14939e-05	0.0255351
1221	Salberti	Sbebbiana1	Sarbutifolia	0.10185	4.92462	8.45254e-07	0.0198664	2833.72	485.212	395.51	3.68765e-06	3.83466e-05	0.015573
1222	Salberti	Sbebbiana2	Sarbutifolia	0.125595	5.47203	4.44909e-08	0.0219016	2814.04	438.208	340.417	2.20468e-07	2.29257e-06	0.0008197
1223	Salberti	Scandida	Sarbutifolia	0.122424	5.01056	5.42715e-07	0.0227144	2760.54	467.583	365.583	2.41288e-06	2.50907e-05	0.00999898
1224	Salberti	Sarbutifolia	Schaenomeloides	0.114868	4.54996	5.36564e-06	0.0209096	3042.53	786.361	624.319	2.14626e-05	0.000223182	0.0988566
1225	Salberti	Scommutata	Sarbutifolia	0.117435	4.61644	3.90371e-06	0.0215796	2693.98	459.312	362.771	1.58711e-05	0.000165039	0.071922
1226	Salberti	Screnata	Sarbutifolia	0.090218	3.76223	0.000168408	0.0166269	2598.9	451.146	376.479	0.000552582	0.00574611	1
1227	Salberti	Sdiscolor	Sarbutifolia	0.0213848	0.956311	0.338915	0.00487213	2793.21	522.896	501	0.459096	1	1
1228	Salberti	Sdrummondiana	Sarbutifolia	0.121385	5.07607	3.85312e-07	0.0229449	2735.53	477.118	373.826	1.74379e-06	1.81331e-05	0.00709899
1229	Salberti	Seriocephala1	Sarbutifolia	0.115595	3.64712	0.000265194	0.023056	2706.1	500.437	396.729	0.000841967	0.00875532	1
1230	Salberti	Seriocephala2	Sarbutifolia	0.112655	3.71858	0.000200348	0.0202516	2747.73	449.764	358.687	0.000649061	0.00674936	1
1231	Sexigua	Salberti	Sarbutifolia	0.0671957	2.90548	0.00366692	0.0181636	2258.39	655.184	572.677	0.00934689	0.0971951	1
1232	Salberti	Sfloccosa	Sarbutifolia	0.0336078	1.14285	0.253102	0.0065504	2598.27	452.354	422.938	0.364936	1	1
1233	Sgeyeriana	Salberti	Sarbutifolia	0.189259	6.34633	2.20515e-10	0.0509076	2361.83	751.042	512	1.28895e-09	1.34033e-08	4.06277e-06
1234	Salberti	Shypoleuca	Sarbutifolia	0.119623	3.72873	0.00019245	0.0211689	2638.79	445.167	350.042	0.000625883	0.00650834	1
1235	Sintegra	Salberti	Sarbutifolia	0.00230669	0.0796977	0.936478	0.000214139	4191.33	208.208	207.25	0.957473	1	1
1236	Sinterior	Salberti	Sarbutifolia	0.0433324	1.63462	0.102129	0.0115666	2290.28	632.868	580.299	0.173418	1	1
1237	Salberti	Skoriyanagi	Sarbutifolia	0.057233	2.20244	0.0276341	0.00506925	4272.31	209.354	186.687	0.0568226	0.590879	1
1238	Slasiandra	Salberti	Sarbutifolia	0.478764	26.8807	2.3e-16	0.197853	1544.27	1702.4	600.062	1.78723e-15	1.85848e-14	4.23752e-12
1239	Salberti	Slasiolepis	Sarbutifolia	0.116415	4.75495	1.985e-06	0.0213719	2709.25	460.917	364.792	8.34588e-06	8.67859e-05	0.0365716
1240	Salberti	Slutea	Sarbutifolia	0.125973	4.50199	6.73196e-06	0.0229758	2730.94	458.271	355.729	2.65645e-05	0.000276235	0.12403
1241	Salberti	Smagnifica	Sarbutifolia	0.105853	2.91588	0.00354683	0.0194326	2577.04	455.646	368.417	0.00907973	0.0944169	1
1242	Salberti	Sminjiangenis	Sarbutifolia	0.108427	4.26725	1.97901e-05	0.0204245	2639.7	468.01	376.448	7.3348e-05	0.00076272	0.364613
1243	Salberti	Smyrtillifolia	Sarbutifolia	0.104719	4.6023	4.17859e-06	0.0202165	2707.71	478.458	387.75	1.6935e-05	0.000176101	0.0769863
1244	Salberti	Sarbutifolia	Snigra	0.0906784	3.68334	0.0002302	0.0175662	3063.35	751.54	626.575	0.000737857	0.00767272	1
1245	Salberti	Sniphoclada	Sarbutifolia	0.114183	5.2204	1.78538e-07	0.0212649	2721.16	466.007	370.493	8.34234e-07	8.67491e-06	0.00328938
1246	Salberti	Snivalis	Sarbutifolia	0.133381	4.2221	2.42033e-05	0.0266695	2506.5	499.75	382.125	8.89885e-05	0.000925361	0.445922
1247	Salberti	Spedicellata	Sarbutifolia	0.134324	4.55291	5.29096e-06	0.0233108	2783.67	439.125	335.125	2.11822e-05	0.000220267	0.0974806
1248	Salberti	Spetiolaris	Sarbutifolia	0.0927018	2.97906	0.0028913	0.0167237	2671.08	442.146	367.125	0.00755656	0.078578	1
1249	Salberti	Sphlebophylla	Sarbutifolia	0.129208	5.86095	4.60224e-09	0.0244982	2717.95	467.198	360.281	2.45987e-08	2.55793e-07	8.47917e-05
1250	Salberti	Spseudomonticola1	Sarbutifolia	0.0969296	2.96983	0.00297963	0.017811	2676.25	445.833	367.042	0.00775925	0.0806858	1
1251	Salberti	Spseudomonticola2	Sarbutifolia	0.0959737	3.59182	0.00032838	0.0180148	2730.29	458.208	377.958	0.00102805	0.0106903	1
1252	Spurpurea	Salberti	Sarbutifolia	0.0182165	0.620136	0.535168	0.0023004	3613.08	289.375	279.021	0.647635	1	1
1253	Salberti	Spyrifolia	Sarbutifolia	0.162295	5.79534	6.81839e-09	0.0291963	2664.4	467.146	336.688	3.60258e-08	3.7462e-07	0.000125622
1254	Salberti	Sreticulata	Sarbutifolia	0.098184	3.65986	0.000252358	0.0196951	2534.06	495.75	407.104	0.000803568	0.00835602	1
1255	Srichardsonii	Salberti	Sarbutifolia	0.304168	11.7333	2.3e-16	0.0963586	2236.56	1018.85	543.604	1.78723e-15	1.85848e-14	4.23752e-12
1256	Salberti	Sscouleriana	Sarbutifolia	0.10044	3.69032	0.000223975	0.0200901	2765.12	495.083	404.708	0.000719657	0.00748347	1
1257	Salberti	Ssericea	Sarbutifolia	0.0980547	3.06187	0.00219962	0.0173416	2707.54	435.687	357.875	0.00590755	0.0614306	1
1258	Salberti	Ssitchensis	Sarbutifolia	0.0998104	4.32384	1.53336e-05	0.0196757	2742.21	489.465	400.625	5.78432e-05	0.000601491	0.282506
1259	Salberti	Ssuchowensis	Sarbutifolia	0.0256779	1.29586	0.195024	0.00182594	4776.71	164.491	156.255	0.295293	1	1
1260	Sarbutifolia	Salberti	Striandra	0.053024	1.97125	0.0486957	0.0187132	1225.55	1028.34	924.781	0.0925891	0.962801	1
1261	Salberti	Sudensis	Sarbutifolia	0.0808534	2.99585	0.00273679	0.015252	2876.1	451.729	384.146	0.00719398	0.0748077	1
1262	Salberti	Suvaursi	Sarbutifolia	0.101035	3.52296	0.000426763	0.0173874	2944.23	423.187	345.521	0.0013074	0.0135952	1
1263	Salberti	Sviminalis	Sarbutifolia	0.0629349	2.49354	0.0126475	0.0117297	2816.12	439.125	387.125	0.0285072	0.296436	1
1264	Sarizonica	Sbebbiana1	Salberti	0.0726018	4.59986	4.22768e-06	0.0304972	819.069	612.188	529.313	1.71189e-05	0.000178013	0.0778908
1265	Sarizonica	Sbebbiana2	Salberti	0.129356	6.7538	1.44022e-11	0.0494198	802.812	583.313	449.687	9.07166e-11	9.43331e-10	2.65346e-07
1266	Sarizonica	Scandida	Salberti	0.0501547	2.08472	0.0370947	0.0175754	1056.39	498.594	450.969	0.0731727	0.760897	1
1267	Salberti	Sarizonica	Schaenomeloides	0.0578444	1.62843	0.103433	0.0054152	5114.63	382.646	340.799	0.175264	1	1
1268	Scommutata	Sarizonica	Salberti	0.0090895	0.341533	0.732702	0.00270553	1221.52	407.063	399.729	0.812546	1	1
1269	Salberti	Sarizonica	Screnata	0.000294096	0.0120786	0.990363	0.000263283	699.708	566.875	566.542	0.993761	1	1
1270	Sdiscolor	Sarizonica	Salberti	0.0464919	3.02446	0.00249074	0.0221502	926.167	692.625	631.083	0.00661707	0.0688086	1
1271	Sarizonica	Sdrummondiana	Salberti	0.0060306	0.377705	0.70565	0.00205452	1039.01	465.708	460.125	0.791049	1	1
1272	Seriocephala1	Sarizonica	Salberti	0.0378166	1.31911	0.187134	0.0114287	1299.92	429.375	398.083	0.285599	1	1
1273	Sarizonica	Seriocephala2	Salberti	0.0458346	1.62903	0.103307	0.0137899	1266.42	426.878	389.462	0.175083	1	1
1274	Salberti	Sarizonica	Sexigua	0.154107	4.87399	1.09364e-06	0.0364638	1168.75	610.667	447.583	4.71989e-06	4.90805e-05	0.0201492
1275	Salberti	Sarizonica	Sfloccosa	0.0408735	1.97796	0.0479333	0.0295019	731.948	600.302	553.156	0.0913733	0.950159	1
1276	Sgeyeriana	Sarizonica	Salberti	0.420723	25.6087	2.3e-16	0.212344	896.813	1230.02	501.521	1.78723e-15	1.85848e-14	4.23752e-12
1277	Salberti	Sarizonica	Shypoleuca	0.0516316	2.38152	0.0172412	0.0321865	607.448	600.219	541.281	0.0374887	0.389832	1
1278	Salberti	Sintegra	Sarizonica	0.0273767	0.608778	0.542671	0.00714207	1886.83	271.292	256.833	0.654245	1	1
1279	Salberti	Sarizonica	Sinterior	0.149353	4.28982	1.78816e-05	0.0397781	1135.89	617.833	457.264	6.67174e-05	0.000693771	0.329451
1280	Salberti	Skoriyanagi	Sarizonica	0.0614309	2.11387	0.0345262	0.0150167	1975.04	262.417	232.042	0.0687836	0.715257	1
1281	Salberti	Sarizonica	Slasiandra	0.0077572	0.357605	0.720639	0.00279877	2928.79	433.042	426.375	0.802515	1	1
1282	Slasiolepis	Sarizonica	Salberti	0.00804904	0.37144	0.71031	0.00263359	1062.06	448.771	441.604	0.794678	1	1
1283	Sarizonica	Slutea	Salberti	0.0545794	1.70443	0.0883012	0.0153442	1337.42	400.125	358.708	0.153768	1	1
1284	Salberti	Sarizonica	Smagnifica	0.0623464	3.12898	0.00175412	0.033527	675.729	599.042	528.729	0.00481494	0.0500689	1
1285	Salberti	Sarizonica	Sminjiangenis	0.0671245	3.0958	0.00196284	0.058423	639.156	639.385	558.948	0.00533053	0.0554303	1
1286	Smyrtillifolia	Sarizonica	Salberti	0.0326021	1.68338	0.0923022	0.0105497	1237.27	457.938	429.021	0.159364	1	1
1287	Salberti	Sarizonica	Snigra	0.060026	1.70097	0.0889487	0.0061217	5123.92	384.583	341.028	0.154676	1	1
1288	Sniphoclada	Sarizonica	Salberti	0.000569759	0.0267041	0.978696	0.000199463	1049.81	475.618	475.076	0.985435	1	1
1289	Salberti	Sarizonica	Snivalis	0.289768	9.53203	2.3e-16	0.183643	626.708	796.458	438.583	1.78723e-15	1.85848e-14	4.23752e-12
1290	Sarizonica	Spedicellata	Salberti	0.109638	4.85776	1.18722e-06	0.0425355	745.25	582.375	467.292	5.09631e-06	5.29947e-05	0.0218733
1291	Spetiolaris	Sarizonica	Salberti	0.0492767	2.13794	0.0325215	0.0175621	852.979	516.813	468.271	0.0653338	0.679383	1
1292	Sarizonica	Sphlebophylla	Salberti	0.0698778	2.59739	0.00939356	0.0267617	877.917	540.021	469.479	0.0218574	0.227288	1
1293	Spseudomonticola1	Sarizonica	Salberti	0.00450568	0.221437	0.824752	0.00133383	1266.94	399.437	395.854	0.880624	1	1
1294	Sarizonica	Spseudomonticola2	Salberti	0.0141023	0.50056	0.616681	0.0041367	1336.12	401.5	390.333	0.717961	1	1
1295	Salberti	Spurpurea	Sarizonica	0.0182567	0.488181	0.625422	0.00682443	1342.08	386.354	372.5	0.725166	1	1
1296	Spyrifolia	Sarizonica	Salberti	0.0207663	0.495015	0.620589	0.00719128	874.417	482.333	462.708	0.721189	1	1
1297	Salberti	Sarizonica	Sreticulata	0.278019	9.31875	2.3e-16	0.216979	670.844	783.385	442.552	1.78723e-15	1.85848e-14	4.23752e-12
1298	Salberti	Sarizonica	Srichardsonii	0.33119	19.3573	2.3e-16	0.347611	1608.17	966.333	485.5	1.78723e-15	1.85848e-14	4.23752e-12
1299	Sarizonica	Sscouleriana	Salberti	0.0142277	0.955464	0.339343	0.00544481	923.896	525.729	510.979	0.459372	1	1
1300	Ssericea	Sarizonica	Salberti	0.000343643	0.0140834	0.988763	0.00012273	882.562	485.167	484.833	0.992426	1	1
1301	Ssitchensis	Sarizonica	Salberti	0.0124835	0.711306	0.476895	0.00453345	995.056	501.84	489.465	0.594473	1	1
1302	Salberti	Ssuchowensis	Sarizonica	0.00626396	0.258855	0.795747	0.00122157	2459.89	199.41	196.927	0.859218	1	1
1303	Salberti	Sarizonica	Striandra	0.068623	2.34528	0.019013	0.010431	2919.17	441.542	384.833	0.0408867	0.425167	1
1304	Sarizonica	Sudensis	Salberti	0.153478	6.35011	2.15166e-10	0.0659778	831.958	667.792	490.083	1.25888e-09	1.30907e-08	3.96422e-06
1305	Salberti	Suvaursi	Sarizonica	0.24308	8.27992	2.3e-16	0.138466	700.812	715.729	435.812	1.78723e-15	1.85848e-14	4.23752e-12
1306	Sarizonica	Sviminalis	Salberti	0.0979797	4.47064	7.79868e-06	0.0405699	806.813	610.271	501.354	3.05606e-05	0.000317789	0.143683
1307	Sbebbiana1	Sbebbiana2	Salberti	0.0582905	2.89494	0.00379229	0.0184143	1338.83	438	389.75	0.0096265	0.100103	1
1308	Scandida	Sbebbiana1	Salberti	0.0321862	1.1643	0.244304	0.0138921	833.406	593.948	556.906	0.354693	1	1
1309	Salberti	Sbebbiana1	Schaenomeloides	0.0404062	1.32126	0.186415	0.00403765	5232.98	403.396	372.063	0.284644	1	1
1310	Scommutata	Sbebbiana1	Salberti	0.0781691	2.67077	0.00756771	0.0323195	809	604.583	516.917	0.0180069	0.187248	1
1311	Salberti	Sbebbiana1	Screnata	0.0220144	0.789389	0.429885	0.0203046	789.302	597.719	571.969	0.549987	1	1
1312	Sdiscolor	Sbebbiana1	Salberti	0.109536	9.54394	2.3e-16	0.0521522	1135.64	734.594	589.552	1.78723e-15	1.85848e-14	4.23752e-12
1313	Sdrummondiana	Sbebbiana1	Salberti	0.0657611	3.25949	0.00111613	0.0279671	804.069	615.174	539.257	0.00317241	0.0329888	1
1314	Seriocephala1	Sbebbiana1	Salberti	0.101775	4.51951	6.19836e-06	0.0432571	863	642.542	523.833	2.45747e-05	0.000255544	0.114199
1315	Seriocephala2	Sbebbiana1	Salberti	0.0395567	1.55666	0.119552	0.0168827	803.806	594.042	548.833	0.198026	1	1
1316	Salberti	Sbebbiana1	Sexigua	0.0478378	1.60157	0.109251	0.0112865	1309.93	554.292	503.681	0.183481	1	1
1317	Salberti	Sbebbiana1	Sfloccosa	0.0817562	3.08171	0.00205818	0.0613384	814.813	649.583	551.396	0.00556582	0.057877	1
1318	Sgeyeriana	Sbebbiana1	Salberti	0.428938	24.3513	2.3e-16	0.235533	791.083	1346.83	538.25	1.78723e-15	1.85848e-14	4.23752e-12
1319	Salberti	Sbebbiana1	Shypoleuca	0.0768867	4.01316	5.99115e-05	0.0497866	697.615	640.052	548.656	0.000208581	0.00216896	1
1320	Salberti	Sintegra	Sbebbiana1	0.0307967	1.07003	0.284606	0.0150516	1823.4	288.688	271.438	0.400212	1	1
1321	Salberti	Sbebbiana1	Sinterior	0.0542351	1.88015	0.060088	0.0144495	1274.47	570.458	511.764	0.110728	1	1
1322	Salberti	Skoriyanagi	Sbebbiana1	0.0437549	2.00376	0.0450963	0.0202779	1914.69	276.812	253.604	0.0866918	0.901478	1
1323	Sbebbiana1	Salberti	Slasiandra	0.0222212	0.912888	0.361301	0.00820183	3040.73	454.271	434.521	0.481735	1	1
1324	Slasiolepis	Sbebbiana1	Salberti	0.0781216	4.62593	3.72923e-06	0.0332691	806.875	625.625	534.958	1.51959e-05	0.000158017	0.0687073
1325	Slutea	Sbebbiana1	Salberti	0.0385159	1.45191	0.146528	0.016225	803.5	581.958	538.792	0.233694	1	1
1326	Salberti	Sbebbiana1	Smagnifica	0.0784665	3.40589	0.000659483	0.0433675	766.427	626.51	535.344	0.00195123	0.0202902	1
1327	Salberti	Sbebbiana1	Sminjiangenis	0.10524	4.5213	6.14605e-06	0.0955683	723.458	691.937	560.167	2.43778e-05	0.000253496	0.113235
1328	Smyrtillifolia	Sbebbiana1	Salberti	0.0948586	5.15518	2.53393e-07	0.0408467	825.771	646.833	534.75	1.16859e-06	1.21517e-05	0.00466851
1329	Salberti	Sbebbiana1	Snigra	0.0262715	0.79779	0.424992	0.0028327	5246.15	394.71	374.502	0.545534	1	1
1330	Sniphoclada	Sbebbiana1	Salberti	0.0725343	2.96907	0.00298702	0.0307751	804.965	618.264	534.639	0.0077719	0.0808173	1
1331	Salberti	Sbebbiana1	Snivalis	0.127837	4.07716	4.55894e-05	0.0762936	778.646	656.354	507.563	0.000161465	0.00167901	0.839939
1332	Sbebbiana1	Spedicellata	Salberti	0.0300213	1.16826	0.242701	0.0118465	980.687	533.229	502.146	0.352727	1	1
1333	Spetiolaris	Sbebbiana1	Salberti	0.112785	3.91214	9.14809e-05	0.0474168	773.781	647.073	515.906	0.000310509	0.00322888	1
1334	Sphlebophylla	Sbebbiana1	Salberti	0.00949292	0.453605	0.650113	0.0042042	798.552	573.802	563.01	0.745762	1	1
1335	Spseudomonticola1	Sbebbiana1	Salberti	0.0753141	3.40752	0.000655557	0.0318849	798.313	611.562	525.896	0.00194086	0.0201823	1
1336	Spseudomonticola2	Sbebbiana1	Salberti	0.0605622	2.29549	0.021705	0.0259008	822.458	610	540.333	0.0459594	0.477916	1
1337	Salberti	Spurpurea	Sbebbiana1	0.0331579	1.19826	0.230817	0.0240366	1291.33	431.354	403.667	0.338715	1	1
1338	Spyrifolia	Sbebbiana1	Salberti	0.0892041	2.47768	0.0132239	0.0372371	781.354	620.688	519.021	0.0296684	0.308512	1
1339	Salberti	Sbebbiana1	Sreticulata	0.12545	3.70512	0.000211287	0.0935668	824.448	660.698	513.406	0.000681982	0.00709169	1
1340	Salberti	Sbebbiana1	Srichardsonii	0.16416	11.5319	2.3e-16	0.152153	1742.58	746.542	536	1.78723e-15	1.85848e-14	4.23752e-12
1341	Sscouleriana	Sbebbiana1	Salberti	0.0646209	3.98513	6.74434e-05	0.0257929	1038.83	573.875	504.208	0.00023278	0.00242059	1
1342	Ssericea	Sbebbiana1	Salberti	0.0712601	2.68667	0.00721676	0.0305678	778.875	624.5	541.417	0.0172342	0.179212	1
1343	Ssitchensis	Sbebbiana1	Salberti	0.0819985	3.84941	0.000118403	0.0353167	838.896	637.5	540.875	0.000395837	0.00411617	1
1344	Salberti	Ssuchowensis	Sbebbiana1	0.00123619	0.0504474	0.959766	0.000444939	2391.55	208.109	207.595	0.973625	1	1
1345	Salberti	Sbebbiana1	Striandra	0.0299765	1.0443	0.296346	0.00472084	3034.13	442.021	416.292	0.413533	1	1
1346	Sbebbiana1	Sudensis	Salberti	0.0753915	3.084	0.00204239	0.0356766	780.958	663.875	570.792	0.00552636	0.0574667	1
1347	Salberti	Suvaursi	Sbebbiana1	0.155605	7.6487	2.03018e-14	0.166277	695.687	705.521	515.521	1.479e-13	1.53797e-12	3.7404e-10
1348	Sbebbiana1	Sviminalis	Salberti	0.0225277	0.891444	0.372691	0.0103043	786.896	608.979	582.146	0.493174	1	1
1349	Scandida	Sbebbiana2	Salberti	0.0868013	2.88787	0.00387866	0.0331999	803.938	551.688	463.562	0.00981734	0.102087	1
1350	Salberti	Sbebbiana2	Schaenomeloides	0.0588518	1.87185	0.0612276	0.0053001	5214.42	366.583	325.833	0.112558	1	1
1351	Scommutata	Sbebbiana2	Salberti	0.136465	4.3592	1.3054e-05	0.0508239	783	571.5	434.25	4.96915e-05	0.000516725	0.240507
1352	Salberti	Sbebbiana2	Screnata	0.103818	3.88574	0.000102018	0.0903143	756	605.375	491.5	0.000344435	0.00358166	1
1353	Sdiscolor	Sbebbiana2	Salberti	0.15951	7.76946	7.88204e-15	0.0700176	1039.62	703.75	510.125	5.82263e-14	6.05475e-13	1.45219e-10
1354	Sdrummondiana	Sbebbiana2	Salberti	0.123037	5.5828	2.36684e-08	0.046819	776.729	576.562	450.229	1.19864e-07	1.24643e-06	0.000436067
1355	Seriocephala1	Sbebbiana2	Salberti	0.159572	6.33203	2.41949e-10	0.0615653	780.25	609.5	441.75	1.41244e-09	1.46875e-08	4.45767e-06
1356	Seriocephala2	Sbebbiana2	Salberti	0.0933817	3.55532	0.000377525	0.0354428	766.583	552.75	458.333	0.0011688	0.0121539	1
1357	Salberti	Sbebbiana2	Sexigua	0.0850365	2.34116	0.0192241	0.0182232	1285.88	516.5	435.542	0.0413205	0.429678	1
1358	Salberti	Sbebbiana2	Sfloccosa	0.170266	6.19618	5.78493e-10	0.122014	782.5	667.125	473	3.30588e-09	3.43767e-08	1.06582e-05
1359	Sgeyeriana	Sbebbiana2	Salberti	0.482491	26.2719	2.3e-16	0.24989	759.375	1312.38	458.125	1.78723e-15	1.85848e-14	4.23752e-12
1360	Salberti	Sbebbiana2	Shypoleuca	0.169872	7.31421	2.58894e-13	0.10492	663.812	657.688	466.688	1.79116e-12	1.86257e-11	4.76986e-09
1361	Salberti	Sintegra	Sbebbiana2	0.0555811	1.62662	0.103817	0.0160159	1750.5	287.25	257	0.17577	1	1
1362	Salberti	Sbebbiana2	Sinterior	0.077664	2.06415	0.0390032	0.018616	1252	517.458	442.875	0.0765277	0.795785	1
1363	Salberti	Skoriyanagi	Sbebbiana2	0.0766227	2.87864	0.00399394	0.020737	1839	275.75	236.5	0.0100828	0.104848	1
1364	Salberti	Sbebbiana2	Slasiandra	0.0242204	0.875603	0.381246	0.00843348	3021.12	422.875	402.875	0.502243	1	1
1365	Slasiolepis	Sbebbiana2	Salberti	0.135462	6.76145	1.36617e-11	0.0516653	793.125	586.75	446.75	8.61702e-11	8.96054e-10	2.51703e-07
1366	Slutea	Sbebbiana2	Salberti	0.09077	3.29424	0.000986885	0.0336166	777.25	534.75	445.75	0.00283038	0.0294322	1
1367	Salberti	Sbebbiana2	Smagnifica	0.173948	7.00991	2.38475e-12	0.0908627	729.312	638.188	449.062	1.5731e-11	1.63581e-10	4.39366e-08
1368	Salberti	Sbebbiana2	Sminjiangenis	0.192157	8.42547	2.3e-16	0.166621	691.188	704.938	477.688	1.78723e-15	1.85848e-14	4.23752e-12
1369	Smyrtillifolia	Sbebbiana2	Salberti	0.152387	6.96622	3.25568e-12	0.0592169	792.5	611.125	449.5	2.1278e-11	2.21262e-10	5.99826e-08
1370	Salberti	Sbebbiana2	Snigra	0.066159	1.94855	0.0513487	0.00664717	5228.02	379.208	332.146	0.0967825	1	1
1371	Sniphoclada	Sbebbiana2	Salberti	0.129905	4.44561	8.76425e-06	0.0491323	785.312	577.688	444.854	3.41307e-05	0.000354914	0.161473
1372	Salberti	Sbebbiana2	Snivalis	0.201726	6.24891	4.13339e-10	0.11157	744.375	644.125	427.875	2.38278e-09	2.47777e-08	7.61536e-06
1373	Spedicellata	Sbebbiana2	Salberti	0.0245294	1.19445	0.232303	0.0083293	989.25	449	427.5	0.3404	1	1
1374	Spetiolaris	Sbebbiana2	Salberti	0.17291	5.97402	2.31478e-09	0.0650898	754.562	606.688	427.812	1.26626e-08	1.31674e-07	4.26475e-05
1375	Sphlebophylla	Sbebbiana2	Salberti	0.0540507	1.72897	0.0838146	0.0212766	774.688	530.188	475.812	0.147086	1	1
1376	Spseudomonticola1	Sbebbiana2	Salberti	0.128858	5.90346	3.55955e-09	0.0491313	777	576	444.5	1.92095e-08	1.99753e-07	6.55811e-05
1377	Spseudomonticola2	Sbebbiana2	Salberti	0.113768	4.32144	1.55012e-05	0.0439899	789.125	576.375	458.625	5.83918e-05	0.000607196	0.285594
1378	Salberti	Spurpurea	Sbebbiana2	0.0607405	1.7228	0.0849253	0.0261701	1214.31	433.312	383.688	0.148748	1	1
1379	Spyrifolia	Sbebbiana2	Salberti	0.146735	3.92302	8.74461e-05	0.0552486	767.125	586.125	436.125	0.000297362	0.00309216	1
1380	Salberti	Sbebbiana2	Sreticulata	0.204733	6.37996	1.77135e-10	0.141421	787.875	649.125	428.5	1.04204e-09	1.08358e-08	3.26354e-06
1381	Salberti	Sbebbiana2	Srichardsonii	0.207281	13.5517	2.3e-16	0.176	1717.25	704.75	462.75	1.78723e-15	1.85848e-14	4.23752e-12
1382	Sscouleriana	Sbebbiana2	Salberti	0.125	6.20197	5.57621e-10	0.0440175	964	531	413	3.19453e-09	3.32188e-08	1.02736e-05
1383	Ssericea	Sbebbiana2	Salberti	0.127073	4.19206	2.76435e-05	0.0492531	755.75	590.375	457.25	0.000100892	0.00104914	0.509304
1384	Ssitchensis	Sbebbiana2	Salberti	0.136243	5.99168	2.07682e-09	0.0529659	796.021	599.771	455.938	1.14083e-08	1.18631e-07	3.82633e-05
1385	Salberti	Ssuchowensis	Sbebbiana2	0.0181743	0.767447	0.442816	0.00385579	2316.44	204.833	197.521	0.562496	1	1
1386	Salberti	Sbebbiana2	Striandra	0.083294	2.27062	0.0231698	0.0122016	3019.38	430	363.875	0.0486473	0.505867	1
1387	Sbebbiana2	Sudensis	Salberti	0.039626	1.26674	0.205249	0.0174322	742	583.75	539.25	0.307814	1	1
1388	Salberti	Suvaursi	Sbebbiana2	0.181642	7.5843	3.3428e-14	0.111684	601.125	687.125	475.875	2.40671e-13	2.50266e-12	6.15877e-10
1389	Sviminalis	Sbebbiana2	Salberti	0.0190476	0.638898	0.522889	0.00798287	741.875	548.375	527.875	0.636897	1	1
1390	Salberti	Scandida	Schaenomeloides	0.0616069	1.821	0.0686073	0.00601105	5162.62	400.104	353.667	0.123932	1	1
1391	Scommutata	Scandida	Salberti	0.0615278	2.32321	0.020168	0.0204468	1085.56	477.688	422.312	0.0431112	0.448298	1
1392	Salberti	Scandida	Screnata	0.0186184	0.580447	0.561613	0.0165293	729.438	572.75	551.812	0.67063	1	1
1393	Sdiscolor	Scandida	Salberti	0.0795358	3.28773	0.00100999	0.0380347	936.188	715.125	609.75	0.00289304	0.0300838	1
1394	Sdrummondiana	Scandida	Salberti	0.0456876	1.82885	0.0674223	0.0140057	1270.73	433.438	395.563	0.122178	1	1
1395	Seriocephala1	Scandida	Salberti	0.0818006	3.09878	0.00194322	0.0290783	1022.81	525.688	446.188	0.00528519	0.0549589	1
1396	Seriocephala2	Scandida	Salberti	0.00638492	0.267633	0.788982	0.00229487	983.208	482.708	476.583	0.854417	1	1
1397	Salberti	Scandida	Sexigua	0.141732	4.40461	1.05973e-05	0.0329744	1216.16	593.51	446.156	4.07864e-05	0.000424124	0.195245
1398	Salberti	Scandida	Sfloccosa	0.0586065	2.02404	0.0429659	0.0421743	763.5	609.625	542.125	0.0831255	0.864393	1
1399	Sgeyeriana	Scandida	Salberti	0.443863	21.7636	2.3e-16	0.225572	932.125	1257.88	484.5	1.78723e-15	1.85848e-14	4.23752e-12
1400	Salberti	Scandida	Shypoleuca	0.0696026	3.27519	0.00105592	0.0424988	633.281	598.844	520.906	0.00301383	0.0313398	1
1401	Salberti	Sintegra	Scandida	0.032772	0.838604	0.401692	0.00862895	1846.12	283.625	265.625	0.522949	1	1
1402	Salberti	Scandida	Sinterior	0.137403	4.35199	1.34905e-05	0.0359654	1182.12	600.833	455.667	5.12578e-05	0.000533012	0.248549
1403	Salberti	Skoriyanagi	Scandida	0.0673287	2.41405	0.0157761	0.0166637	1937.19	275.438	240.688	0.0346641	0.36046	1
1404	Scandida	Salberti	Slasiandra	0.00130303	0.0493851	0.960612	0.000471278	2980.5	432.25	431.125	0.974362	1	1
1405	Slasiolepis	Scandida	Salberti	0.0528765	1.68087	0.0927888	0.018815	964.562	509	457.875	0.160114	1	1
1406	Slutea	Scandida	Salberti	0.00654993	0.224722	0.822196	0.0023061	1008.88	470.625	464.5	0.87856	1	1
1407	Salberti	Scandida	Smagnifica	0.0803815	3.15369	0.00161218	0.0429291	704.812	605.25	515.188	0.00445053	0.0462795	1
1408	Salberti	Scandida	Sminjiangenis	0.0839344	3.25973	0.00111518	0.0713604	663.812	634	535.812	0.0031702	0.0329658	1
1409	Smyrtillifolia	Scandida	Salberti	0.0774803	3.14365	0.00166855	0.0273466	1090.25	520.625	445.75	0.00459718	0.0478045	1
1410	Salberti	Scandida	Snigra	0.0666841	2.19941	0.0278488	0.00709019	5178.57	403.401	352.964	0.0572194	0.595005	1
1411	Sniphoclada	Scandida	Salberti	0.0507841	2.00144	0.0453455	0.0166044	1208.91	465.552	420.552	0.0871317	0.906053	1
1412	Salberti	Scandida	Snivalis	0.28904	10.7245	2.3e-16	0.182524	668.688	792.438	437.062	1.78723e-15	1.85848e-14	4.23752e-12
1413	Scandida	Spedicellata	Salberti	0.0629221	2.37546	0.017527	0.0250153	760.25	560.625	494.25	0.0380306	0.395467	1
1414	Spetiolaris	Scandida	Salberti	0.0887906	4.00149	6.29441e-05	0.03369	823.438	569.438	476.562	0.000218684	0.00227402	1
1415	Scandida	Sphlebophylla	Salberti	0.0203896	0.586594	0.557476	0.00706782	1086.03	456.656	438.406	0.667117	1	1
1416	Spseudomonticola1	Scandida	Salberti	0.0607143	2.39378	0.0166759	0.0205658	1041	482.625	427.375	0.0363895	0.378402	1
1417	Spseudomonticola2	Scandida	Salberti	0.0373449	1.52979	0.126069	0.0131714	1021.31	491.312	455.938	0.206701	1	1
1418	Salberti	Spurpurea	Scandida	0.00478801	0.149394	0.881243	0.00185551	1324.59	406.594	402.719	0.918691	1	1
1419	Spyrifolia	Scandida	Salberti	0.0640569	1.86915	0.0616024	0.0239472	863.188	541.938	476.688	0.113168	1	1
1420	Salberti	Scandida	Sreticulata	0.272431	9.26786	2.3e-16	0.212713	716	780	446	1.78723e-15	1.85848e-14	4.23752e-12
1421	Salberti	Scandida	Srichardsonii	0.317868	18.3468	2.3e-16	0.320654	1643.62	919.625	476	1.78723e-15	1.85848e-14	4.23752e-12
1422	Sscouleriana	Scandida	Salberti	0.0300339	1.05406	0.291856	0.0119435	900.875	550.875	518.75	0.408195	1	1
1423	Ssericea	Scandida	Salberti	0.042718	2.03052	0.0423042	0.0162883	831.906	538.531	494.406	0.0820472	0.85318	1
1424	Ssitchensis	Scandida	Salberti	0.0617515	2.0976	0.0359405	0.021411	1078.76	501.49	443.156	0.0712315	0.740711	1
1425	Salberti	Ssuchowensis	Scandida	0.0257444	0.941377	0.346512	0.00499467	2410.07	208.141	197.693	0.466747	1	1
1426	Salberti	Scandida	Striandra	0.0637528	1.6972	0.0896589	0.00972257	2966.75	441.125	388.25	0.155676	1	1
1427	Scandida	Sudensis	Salberti	0.1234	4.04486	5.23545e-05	0.047953	1050.81	575.812	449.312	0.000183905	0.00191236	0.964579
1428	Salberti	Suvaursi	Scandida	0.290432	13.7737	2.3e-16	0.174017	661	805.875	443.125	1.78723e-15	1.85848e-14	4.23752e-12
1429	Scandida	Sviminalis	Salberti	0.0650903	2.02587	0.0427781	0.0237542	1038.25	512.375	449.75	0.0828317	0.861338	1
1430	Salberti	Scommutata	Schaenomeloides	0.0501105	1.54376	0.122647	0.00467924	5079.17	376.333	340.417	0.202151	1	1
1431	Salberti	Screnata	Schaenomeloides	0.0846898	2.59349	0.0095006	0.00794504	4973.2	393.573	332.115	0.0220702	0.229501	1
1432	Sdiscolor	Salberti	Schaenomeloides	0.0234114	0.780408	0.435151	0.00268789	5168.56	455.812	434.958	0.555479	1	1
1433	Salberti	Sdrummondiana	Schaenomeloides	0.0311773	1.0554	0.291243	0.0030285	5148.1	387.708	364.264	0.407462	1	1
1434	Salberti	Seriocephala1	Schaenomeloides	0.0963072	2.65671	0.00789083	0.0099065	5076.92	435.417	358.917	0.0186841	0.194289	1
1435	Salberti	Seriocephala2	Schaenomeloides	0.0716218	2.06166	0.0392405	0.0066572	5140.44	385.174	333.688	0.0769277	0.799945	1
1436	Sexigua	Salberti	Schaenomeloides	0.00430353	0.153217	0.878227	0.000600726	4550.96	538.042	533.431	0.916792	1	1
1437	Salberti	Sfloccosa	Schaenomeloides	0.0202654	0.563659	0.572987	0.00202783	4969.17	394.896	379.208	0.679621	1	1
1438	Salberti	Sgeyeriana	Schaenomeloides	0.385821	16.6187	2.3e-16	0.0644128	4412.98	886.146	392.729	1.78723e-15	1.85848e-14	4.23752e-12
1439	Salberti	Shypoleuca	Schaenomeloides	0.105033	2.7221	0.00648679	0.00940952	5009.21	382.146	309.5	0.0156717	0.162965	1
1440	Sintegra	Salberti	Schaenomeloides	0.0057842	0.202033	0.839891	0.000280984	6582.38	188.375	186.208	0.89065	1	1
1441	Salberti	Sinterior	Schaenomeloides	0.0114053	0.358127	0.720248	0.00155552	4597.55	532.687	520.674	0.802152	1	1
1442	Salberti	Skoriyanagi	Schaenomeloides	0.0130396	0.536021	0.591944	0.000628226	6678.25	187.75	182.917	0.696236	1	1
1443	Salberti	Slasiandra	Schaenomeloides	0.681944	57.7376	2.3e-16	0.255335	2709.02	2415.94	456.854	1.78723e-15	1.85848e-14	4.23752e-12
1444	Salberti	Slasiolepis	Schaenomeloides	0.048903	1.44258	0.149139	0.00464095	5115.56	384.958	349.062	0.2371	1	1
1445	Salberti	Slutea	Schaenomeloides	0.0948644	2.25101	0.0243852	0.00893014	5109.87	395.292	326.792	0.0509133	0.52943	1
1446	Salberti	Smagnifica	Schaenomeloides	0.0847264	2.00679	0.0447724	0.00799758	4957.81	395.417	333.646	0.0861411	0.895751	1
1447	Salberti	Sminjiangenis	Schaenomeloides	0.0854312	2.79535	0.00518443	0.008224	5012.32	402.865	339.448	0.0127852	0.132948	1
1448	Salberti	Smyrtillifolia	Schaenomeloides	0.0386928	0.980787	0.326698	0.00382023	5104.79	395.958	366.458	0.44599	1	1
1449	Snigra	Schaenomeloides	Salberti	0.0136584	0.548129	0.583603	0.00236779	3594.84	657.885	640.156	0.689029	1	1
1450	Salberti	Sniphoclada	Schaenomeloides	0.0261423	0.791738	0.428514	0.00252421	5131.42	382.708	363.208	0.548832	1	1
1451	Salberti	Snivalis	Schaenomeloides	0.0670376	1.89295	0.0583651	0.00659002	4865.21	399.583	349.375	0.107964	1	1
1452	Salberti	Spedicellata	Schaenomeloides	0.0768781	3.23915	0.00119888	0.00713364	5189.12	383.458	328.708	0.00338828	0.0352335	1
1453	Salberti	Spetiolaris	Schaenomeloides	0.0770966	2.98696	0.00281769	0.00699923	5050.92	377.937	323.833	0.00738451	0.076789	1
1454	Salberti	Sphlebophylla	Schaenomeloides	0.0460545	1.41364	0.157468	0.00438906	5061.4	374.771	341.771	0.248113	1	1
1455	Salberti	Spseudomonticola1	Schaenomeloides	0.0567106	1.55381	0.12023	0.00538538	5040.29	381.208	340.292	0.198826	1	1
1456	Salberti	Spseudomonticola2	Schaenomeloides	0.0806051	2.15807	0.0309226	0.00775152	5098.17	398.833	339.333	0.0626408	0.65138	1
1457	Spurpurea	Salberti	Schaenomeloides	0.0248004	0.748392	0.454224	0.00166207	5999.68	266.01	253.135	0.572997	1	1
1458	Salberti	Spyrifolia	Schaenomeloides	0.127144	3.52364	0.000425661	0.0115012	5051.87	392.833	304.208	0.00130445	0.0135646	1
1459	Salberti	Sreticulata	Schaenomeloides	0.0578463	1.46786	0.142142	0.00577535	4912.62	408.604	363.917	0.228121	1	1
1460	Salberti	Srichardsonii	Schaenomeloides	0.482368	24.3501	2.3e-16	0.106519	4068.69	1255.81	438.521	1.78723e-15	1.85848e-14	4.23752e-12
1461	Salberti	Sscouleriana	Schaenomeloides	0.0567749	1.75827	0.0787018	0.00594036	5158.42	427.333	381.417	0.13945	1	1
1462	Salberti	Ssericea	Schaenomeloides	0.0858724	2.74641	0.00602517	0.00787774	5089.62	384.229	323.458	0.0146719	0.152568	1
1463	Salberti	Ssitchensis	Schaenomeloides	0.0543335	1.6924	0.0905694	0.00555346	5139.49	418.215	375.111	0.156931	1	1
1464	Ssuchowensis	Salberti	Schaenomeloides	0.00753943	0.266824	0.789605	0.000292741	7187.61	151.733	149.462	0.854841	1	1
1465	Salberti	Striandra	Schaenomeloides	0.055078	1.5048	0.132374	0.0106062	2908.42	777.417	696.25	0.214953	1	1
1466	Salberti	Sudensis	Schaenomeloides	0.0330862	1.12529	0.260465	0.00332315	5248.65	394.854	369.562	0.373274	1	1
1467	Suvaursi	Salberti	Schaenomeloides	0.0147691	0.29527	0.767788	0.0012839	5340.92	339.25	329.375	0.838762	1	1
1468	Salberti	Sviminalis	Schaenomeloides	0.0165001	0.575202	0.565154	0.00158016	5183.21	370.917	358.875	0.673392	1	1
1469	Salberti	Scommutata	Screnata	0.0188617	0.760762	0.446799	0.0170567	684.188	580.688	559.188	0.566476	1	1
1470	Sdiscolor	Scommutata	Salberti	0.0422833	1.73083	0.0834813	0.0198861	925.25	677.875	622.875	0.146594	1	1
1471	Scommutata	Sdrummondiana	Salberti	0.0137163	0.452542	0.650879	0.0044086	1072.65	441.896	429.938	0.74642	1	1
1472	Seriocephala1	Scommutata	Salberti	0.0348584	1.04321	0.296853	0.0102649	1221.88	415.625	387.625	0.414021	1	1
1473	Scommutata	Seriocephala2	Salberti	0.0553736	1.83294	0.0668109	0.0166298	1160.46	429.625	384.542	0.121405	1	1
1474	Salberti	Scommutata	Sexigua	0.116361	3.32797	0.0008748	0.0269796	1170.23	577.437	457.062	0.00253297	0.0263395	1
1475	Salberti	Scommutata	Sfloccosa	0.0475985	2.17146	0.0298964	0.0346113	722	606.625	551.5	0.0608362	0.632615	1
1476	Sgeyeriana	Scommutata	Salberti	0.419938	20.0329	2.3e-16	0.209001	911.625	1207.12	493.125	1.78723e-15	1.85848e-14	4.23752e-12
1477	Salberti	Scommutata	Shypoleuca	0.0646006	2.82475	0.0047317	0.0406217	596.625	609.75	535.75	0.01176	0.122288	1
1478	Salberti	Sintegra	Scommutata	0.015625	0.449547	0.653037	0.00436906	1901.5	276.25	267.75	0.748124	1	1
1479	Salberti	Scommutata	Sinterior	0.128034	3.85999	0.000113392	0.0335355	1128.81	593.604	458.854	0.000380465	0.00395632	1
1480	Salberti	Skoriyanagi	Scommutata	0.041232	1.3306	0.183322	0.0106739	1986.5	262	241.25	0.280875	1	1
1481	Salberti	Scommutata	Slasiandra	0.000880282	0.0362201	0.971107	0.000315457	2907.38	426.375	425.625	0.981172	1	1
1482	Scommutata	Slasiolepis	Salberti	0.00223808	0.066725	0.946801	0.000737395	1019.44	447.812	445.812	0.964229	1	1
1483	Scommutata	Slutea	Salberti	0.0621039	2.04727	0.0406315	0.0181431	1217.75	419	370	0.0792499	0.824092	1
1484	Salberti	Scommutata	Smagnifica	0.0698455	3.36263	0.000772026	0.0373888	658.375	597.375	519.375	0.00226134	0.0235149	1
1485	Salberti	Scommutata	Sminjiangenis	0.0789529	3.76391	0.000167278	0.0690725	626.562	646.562	551.938	0.000549266	0.00571162	1
1486	Smyrtillifolia	Scommutata	Salberti	0.0274223	1.04308	0.29691	0.00823271	1297.38	421.5	399	0.414069	1	1
1487	Salberti	Scommutata	Snigra	0.0721685	2.46772	0.0135978	0.00729403	5086.83	384.875	333.062	0.030411	0.316233	1
1488	Scommutata	Sniphoclada	Salberti	0.00455378	0.170533	0.864591	0.00149043	1078.33	445.792	441.75	0.907545	1	1
1489	Salberti	Scommutata	Snivalis	0.285426	9.12185	2.3e-16	0.18217	621.75	796	442.5	1.78723e-15	1.85848e-14	4.23752e-12
1490	Scommutata	Spedicellata	Salberti	0.11212	3.69735	0.000217859	0.0434219	753.25	581.5	464.25	0.000701842	0.00729821	1
1491	Spetiolaris	Scommutata	Salberti	0.0396415	1.51455	0.129886	0.0142688	818.562	514.688	475.438	0.211659	1	1
1492	Scommutata	Sphlebophylla	Salberti	0.0754837	1.8941	0.0582115	0.0281683	895.938	528.062	453.938	0.107766	1	1
1493	Scommutata	Spseudomonticola1	Salberti	0.00360538	0.154628	0.877114	0.00102383	1239.5	382.75	380	0.916045	1	1
1494	Scommutata	Spseudomonticola2	Salberti	0.0234785	0.773388	0.439293	0.00703443	1207.38	414.125	395.125	0.559356	1	1
1495	Salberti	Spurpurea	Scommutata	0.0170676	0.474571	0.635093	0.0067325	1353.19	391.062	377.938	0.733556	1	1
1496	Spyrifolia	Scommutata	Salberti	0.0115637	0.302101	0.762575	0.00404858	848.875	481.125	470.125	0.834602	1	1
1497	Salberti	Scommutata	Sreticulata	0.282673	9.5448	2.3e-16	0.222568	662.812	790.688	442.188	1.78723e-15	1.85848e-14	4.23752e-12
1498	Salberti	Scommutata	Srichardsonii	0.397569	22.3998	2.3e-16	0.443821	1571.88	1077.88	464.625	1.78723e-15	1.85848e-14	4.23752e-12
1499	Scommutata	Sscouleriana	Salberti	0.0168828	0.508349	0.611209	0.00638357	916	519.5	502.25	0.71319	1	1
1500	Scommutata	Ssericea	Salberti	0.00714286	0.305663	0.759861	0.00258231	866.875	493.5	486.5	0.83267	1	1
1501	Ssitchensis	Scommutata	Salberti	0.00458315	0.148451	0.881987	0.00161031	1006.1	479.479	475.104	0.918946	1	1
1502	Salberti	Ssuchowensis	Scommutata	0.0126622	0.426447	0.669782	0.00260483	2459.81	203.271	198.188	0.761873	1	1
1503	Salberti	Scommutata	Striandra	0.064766	2.1725	0.0298182	0.00962856	2891	429.5	377.25	0.0606972	0.631169	1
1504	Scommutata	Sudensis	Salberti	0.158965	5.29741	1.17455e-07	0.0668154	840.25	655.25	475.5	5.58738e-07	5.81012e-06	0.00216399
1505	Salberti	Suvaursi	Scommutata	0.251021	8.37924	2.3e-16	0.149974	705.125	727.625	435.625	1.78723e-15	1.85848e-14	4.23752e-12
1506	Scommutata	Sviminalis	Salberti	0.108259	3.6653	0.000247044	0.0431789	839.5	593.75	477.75	0.000788282	0.00819707	1
1507	Sdiscolor	Salberti	Screnata	0.0844895	3.31098	0.000929705	0.082636	806.094	732.844	618.656	0.00267932	0.0278613	1
1508	Sdrummondiana	Salberti	Screnata	0.00836072	0.369709	0.711599	0.00745346	714.563	575.396	565.854	0.795634	1	1
1509	Seriocephala1	Salberti	Screnata	0.0356054	1.41236	0.157844	0.0314999	698.938	594.438	553.562	0.248578	1	1
1510	Salberti	Seriocephala2	Screnata	0.0168607	0.758147	0.448363	0.0146824	713.375	560.375	541.792	0.567898	1	1
1511	Screnata	Salberti	Sexigua	0.0047418	0.140037	0.888631	0.00110101	1108.31	523.104	518.167	0.923414	1	1
1512	Sfloccosa	Screnata	Salberti	0.0468039	2.73019	0.00632981	0.0157879	1072.41	510.219	464.594	0.0153226	0.159335	1
1513	Sgeyeriana	Salberti	Screnata	0.379791	17.1222	2.3e-16	0.353497	656.875	1248.62	561.25	1.78723e-15	1.85848e-14	4.23752e-12
1514	Screnata	Shypoleuca	Salberti	0.0710026	1.96615	0.0492811	0.0225104	945.438	482.688	418.688	0.0935182	0.972463	1
1515	Salberti	Sintegra	Screnata	0.041836	1.46684	0.142418	0.0173087	2016.12	272.375	250.5	0.228464	1	1
1516	Screnata	Salberti	Sinterior	0.0117809	0.347216	0.728429	0.00307085	1078.56	534.979	522.521	0.808917	1	1
1517	Salberti	Skoriyanagi	Screnata	0.0556406	2.22398	0.0261498	0.0215043	2106.88	258.5	231.25	0.0541148	0.562721	1
1518	Salberti	Screnata	Slasiandra	0.0474723	2.04215	0.0411366	0.0177673	2794	467.5	425.125	0.080074	0.832662	1
1519	Salberti	Slasiolepis	Screnata	0.0121199	0.437738	0.661577	0.0109581	692.969	579.344	565.469	0.755151	1	1
1520	Salberti	Slutea	Screnata	0.0219069	0.797564	0.425123	0.0191316	715.938	562.688	538.562	0.545628	1	1
1521	Smagnifica	Screnata	Salberti	0.0134578	0.467233	0.640333	0.00428509	951.75	461.25	449	0.737604	1	1
1522	Screnata	Sminjiangenis	Salberti	0.0504736	2.19216	0.0283681	0.0174813	958.344	516.406	466.781	0.058092	0.604079	1
1523	Smyrtillifolia	Salberti	Screnata	0.0228247	0.839595	0.401136	0.0206746	701.562	596.562	569.938	0.52241	1	1
1524	Salberti	Screnata	Snigra	0.0856607	2.56385	0.0103517	0.00867702	4979.11	391.771	329.948	0.0238043	0.247532	1
1525	Salberti	Sniphoclada	Screnata	0.000745699	0.0349008	0.972159	0.000674331	705.594	573.156	572.302	0.9817	1	1
1526	Snivalis	Salberti	Screnata	0.0876726	3.86326	0.000111885	0.0791613	607.125	664.5	557.375	0.000375477	0.00390446	1
1527	Salberti	Spedicellata	Screnata	0.0703188	2.90691	0.00365015	0.060546	752.25	581.25	504.875	0.00931059	0.0968175	1
1528	Spetiolaris	Salberti	Screnata	0.00637608	0.209713	0.833891	0.00569549	658.281	572.156	564.906	0.88684	1	1
1529	Salberti	Sphlebophylla	Screnata	0.0238666	0.928422	0.353189	0.0212312	743.25	560.375	534.25	0.473799	1	1
1530	Salberti	Spseudomonticola1	Screnata	0.00226372	0.104921	0.916439	0.0019976	682.562	553.438	550.938	0.943319	1	1
1531	Salberti	Spseudomonticola2	Screnata	0.00352967	0.195438	0.84505	0.00317067	710.375	568.625	564.625	0.893754	1	1
1532	Spurpurea	Salberti	Screnata	0.0184932	0.641455	0.521227	0.010551	1476.75	371.75	358.25	0.635335	1	1
1533	Spyrifolia	Salberti	Screnata	0.00604528	0.199559	0.841825	0.00542808	687.688	572.062	565.188	0.89195	1	1
1534	Sreticulata	Salberti	Screnata	0.110534	6.4826	9.01566e-11	0.0985539	601.562	695.438	557	5.42648e-10	5.64281e-09	1.66105e-06
1535	Srichardsonii	Salberti	Screnata	0.488042	22.2828	2.3e-16	0.458028	638.812	1629.31	560.562	1.78723e-15	1.85848e-14	4.23752e-12
1536	Salberti	Sscouleriana	Screnata	0.0129292	0.429068	0.667874	0.0120894	733.125	597.375	582.125	0.760197	1	1
1537	Ssericea	Salberti	Screnata	0.00656443	0.251501	0.801427	0.00570053	687.594	555.844	548.594	0.863681	1	1
1538	Ssitchensis	Salberti	Screnata	0.0327103	1.30393	0.192257	0.0292602	724.479	603.146	564.938	0.291871	1	1
1539	Salberti	Ssuchowensis	Screnata	0.0209875	1.04576	0.295672	0.00652177	2588.53	201.177	192.906	0.41278	1	1
1540	Salberti	Screnata	Striandra	0.0540417	1.48681	0.137064	0.00813344	2787.03	431.531	387.281	0.221127	1	1
1541	Sudensis	Salberti	Screnata	0.00242187	0.0927762	0.926081	0.00208209	851.5	543.25	540.625	0.950218	1	1
1542	Salberti	Suvaursi	Screnata	0.0311044	1.05921	0.289506	0.0244433	880	511.75	480.875	0.405555	1	1
1543	Sviminalis	Salberti	Screnata	0.017694	0.844007	0.398666	0.0150258	790.625	550	530.875	0.519965	1	1
1544	Sdiscolor	Sdrummondiana	Salberti	0.0514345	2.91577	0.00354816	0.0246292	912.833	700.146	631.646	0.00908187	0.0944392	1
1545	Sdiscolor	Seriocephala1	Salberti	0.0214744	0.968148	0.33297	0.0104256	924.375	686.75	657.875	0.452741	1	1
1546	Sdiscolor	Seriocephala2	Salberti	0.0756317	3.50053	0.000464332	0.035606	936.615	702.802	603.969	0.00141449	0.0147088	1
1547	Sdiscolor	Salberti	Sexigua	0.0178243	0.698428	0.484909	0.0049752	1302.81	639.438	617.042	0.601857	1	1
1548	Sdiscolor	Salberti	Sfloccosa	0.0392699	1.71211	0.0868756	0.0327219	836.281	717.031	662.844	0.151643	1	1
1549	Sgeyeriana	Sdiscolor	Salberti	0.332564	19.667	2.3e-16	0.194145	955.938	1335.31	668.812	1.78723e-15	1.85848e-14	4.23752e-12
1550	Sdiscolor	Salberti	Shypoleuca	0.0554707	3.11323	0.00185054	0.0392221	717.969	712.344	637.469	0.00505851	0.0526017	1
1551	Salberti	Sintegra	Sdiscolor	0.0263779	1.00601	0.31441	0.00980275	1977.75	299.125	283.75	0.432839	1	1
1552	Sdiscolor	Salberti	Sinterior	0.0296288	1.14138	0.253711	0.00914799	1268.85	649.771	612.375	0.365614	1	1
1553	Salberti	Skoriyanagi	Sdiscolor	0.0317997	1.16722	0.24312	0.0112154	2070.19	285.938	268.312	0.353241	1	1
1554	Sdiscolor	Salberti	Slasiandra	0.0976459	5.02343	5.07571e-07	0.0408358	3011.94	571.188	469.562	2.26483e-06	2.35512e-05	0.00935149
1555	Sdiscolor	Slasiolepis	Salberti	0.0403755	3.30028	0.000965884	0.0192689	912.531	689.281	635.781	0.00277663	0.0288733	1
1556	Sdiscolor	Slutea	Salberti	0.0781749	3.02189	0.00251205	0.0365473	934	695.625	594.75	0.00666792	0.0693373	1
1557	Sdiscolor	Salberti	Smagnifica	0.0542705	2.38488	0.0170846	0.0332161	786.094	699.344	627.344	0.0371959	0.386787	1
1558	Sdiscolor	Salberti	Sminjiangenis	0.0135927	0.769608	0.441533	0.0139506	745.844	724.719	705.281	0.561331	1	1
1559	Sdiscolor	Smyrtillifolia	Salberti	0.0242696	1.58403	0.113187	0.0117085	982.562	685.812	653.312	0.188994	1	1
1560	Sdiscolor	Salberti	Snigra	0.0263114	0.862703	0.388301	0.00324787	5177.77	453.042	429.812	0.509258	1	1
1561	Sdiscolor	Sniphoclada	Salberti	0.0453441	2.29133	0.0219443	0.0218311	907.521	698.812	638.188	0.0464128	0.48263	1
1562	Salberti	Sdiscolor	Snivalis	0.0419802	1.41075	0.158319	0.02971	790.625	718.25	660.375	0.249199	1	1
1563	Sdiscolor	Spedicellata	Salberti	0.133682	5.33821	9.38663e-08	0.0623983	893.438	731.438	558.938	4.51656e-07	4.69662e-06	0.00172939
1564	Sdiscolor	Spetiolaris	Salberti	0.0105668	0.433385	0.664735	0.00512821	842.906	681.406	667.156	0.757526	1	1
1565	Sdiscolor	Sphlebophylla	Salberti	0.100595	5.6762	1.37716e-08	0.0493284	863.438	728.25	595.125	7.0953e-08	7.37816e-07	0.000253728
1566	Sdiscolor	Spseudomonticola1	Salberti	0.0430355	2.17798	0.0294075	0.0204175	914.875	678.625	622.625	0.0599539	0.62344	1
1567	Sdiscolor	Spseudomonticola2	Salberti	0.0537249	2.56691	0.0102609	0.0257594	953.625	697.5	626.375	0.0236249	0.245668	1
1568	Spurpurea	Salberti	Sdiscolor	0.00311256	0.110879	0.911712	0.00170594	1464.06	433.062	430.375	0.940187	1	1
1569	Sdiscolor	Spyrifolia	Salberti	0.0322341	1.13932	0.254571	0.015644	828	694.5	651.125	0.366681	1	1
1570	Salberti	Sdiscolor	Sreticulata	0.0388217	1.3143	0.188744	0.0339549	826.875	714.125	660.75	0.287476	1	1
1571	Salberti	Sdiscolor	Srichardsonii	0.160471	11.7222	2.3e-16	0.182147	1723.31	911.188	659.188	1.78723e-15	1.85848e-14	4.23752e-12
1572	Sdiscolor	Sscouleriana	Salberti	0.0577799	3.49117	0.000480913	0.0268808	1116.81	681.938	607.438	0.00146066	0.0151889	1
1573	Sdiscolor	Ssericea	Salberti	0.0446854	2.28458	0.0223374	0.0213417	867.531	692.594	633.344	0.0471468	0.490263	1
1574	Sdiscolor	Ssitchensis	Salberti	0.0361736	1.96459	0.0494618	0.0176345	936.302	702.385	653.344	0.0938256	0.97566	1
1575	Salberti	Ssuchowensis	Sdiscolor	0.00815297	0.332353	0.739623	0.00222293	2538.65	216.396	212.896	0.817543	1	1
1576	Sdiscolor	Salberti	Striandra	0.0283223	1.06613	0.286366	0.00522944	2993.91	519.656	491.031	0.402227	1	1
1577	Sdiscolor	Sudensis	Salberti	0.165198	7.51959	5.49468e-14	0.0860025	850.875	834.5	597.875	3.92228e-13	4.07864e-12	1.01234e-09
1578	Salberti	Suvaursi	Sdiscolor	0.152617	8.57717	2.3e-16	0.12643	875.5	748.625	550.375	1.78723e-15	1.85848e-14	4.23752e-12
1579	Sdiscolor	Sviminalis	Salberti	0.122386	5.93467	2.94433e-09	0.0615329	849.062	774.938	605.938	1.59736e-08	1.66104e-07	5.42463e-05
1580	Seriocephala1	Sdrummondiana	Salberti	0.0404667	1.5868	0.112557	0.0142775	983.313	503.521	464.354	0.188198	1	1
1581	Sdrummondiana	Seriocephala2	Salberti	0.0326975	1.38959	0.164655	0.0116869	951.049	500.069	468.403	0.25715	1	1
1582	Salberti	Sdrummondiana	Sexigua	0.119273	3.90062	9.59482e-05	0.0281699	1194.85	591.917	465.764	0.000325014	0.0033797	1
1583	Salberti	Sdrummondiana	Sfloccosa	0.022437	1.0938	0.274044	0.0162529	750.313	592.875	566.854	0.388085	1	1
1584	Sgeyeriana	Sdrummondiana	Salberti	0.42602	21.8592	2.3e-16	0.213941	980.563	1229.23	494.771	1.78723e-15	1.85848e-14	4.23752e-12
1585	Salberti	Sdrummondiana	Shypoleuca	0.034744	1.77572	0.0757788	0.0216592	624.042	591.917	552.167	0.134894	1	1
1586	Salberti	Sintegra	Sdrummondiana	0.0224083	0.628885	0.529424	0.00778261	1897.69	282.313	269.938	0.642809	1	1
1587	Salberti	Sdrummondiana	Sinterior	0.117662	3.85466	0.000115888	0.0311389	1158.51	599.222	473.056	0.000388274	0.00403753	1
1588	Salberti	Skoriyanagi	Sdrummondiana	0.0592682	2.36714	0.0179263	0.0192752	1984.92	274.417	243.708	0.0387873	0.403336	1
1589	Sdrummondiana	Salberti	Slasiandra	0.0225447	0.934264	0.350168	0.00825588	2959.06	450.729	430.854	0.470603	1	1
1590	Slasiolepis	Sdrummondiana	Salberti	0.014473	0.77241	0.439872	0.00504495	955.896	481.896	468.146	0.559914	1	1
1591	Sdrummondiana	Slutea	Salberti	0.0380774	1.59661	0.110353	0.0132031	974.792	485.042	449.458	0.1851	1	1
1592	Salberti	Sdrummondiana	Smagnifica	0.0389148	2.00539	0.0449214	0.0208117	693.5	584	540.25	0.0863826	0.898263	1
1593	Salberti	Sdrummondiana	Sminjiangenis	0.0470765	2.39749	0.0165079	0.0407053	654.667	624.167	568.042	0.0360828	0.375212	1
1594	Smyrtillifolia	Sdrummondiana	Salberti	0.0372343	2.12723	0.0334007	0.0128462	1061.58	490.979	455.729	0.066874	0.695399	1
1595	Salberti	Sdrummondiana	Snigra	0.0289919	1.01204	0.311517	0.0030741	5159.33	388.937	367.021	0.429981	1	1
1596	Sniphoclada	Sdrummondiana	Salberti	0.00735198	0.341157	0.732985	0.00230001	1204.44	428.181	421.931	0.812546	1	1
1597	Salberti	Sdrummondiana	Snivalis	0.274239	12.861	2.3e-16	0.173464	640.417	785.542	447.417	1.78723e-15	1.85848e-14	4.23752e-12
1598	Sdrummondiana	Spedicellata	Salberti	0.10409	4.70795	2.50219e-06	0.0402814	749.271	576.979	468.187	1.03994e-05	0.000108139	0.0461003
1599	Spetiolaris	Sdrummondiana	Salberti	0.0510435	2.05765	0.0396234	0.0193385	779.167	550.813	497.313	0.0775373	0.806284	1
1600	Sdrummondiana	Sphlebophylla	Salberti	0.0702778	2.388	0.0169402	0.0240574	1039.67	481.625	418.375	0.0369225	0.383945	1
1601	Spseudomonticola1	Sdrummondiana	Salberti	0.00981295	0.472828	0.636336	0.00330325	1000.69	456.646	447.771	0.734393	1	1
1602	Sdrummondiana	Spseudomonticola2	Salberti	0.00443035	0.194793	0.845555	0.00157743	983.396	481.771	477.521	0.894074	1	1
1603	Salberti	Spurpurea	Sdrummondiana	0.0113714	0.364151	0.715745	0.00563883	1356.4	400.229	391.229	0.798851	1	1
1604	Spyrifolia	Sdrummondiana	Salberti	0.0249237	0.713509	0.475531	0.00909563	830.604	510.604	485.771	0.593094	1	1
1605	Salberti	Sdrummondiana	Sreticulata	0.274259	10.8449	2.3e-16	0.213235	677.469	779.302	443.844	1.78723e-15	1.85848e-14	4.23752e-12
1606	Salberti	Sdrummondiana	Srichardsonii	0.301102	21.4903	2.3e-16	0.306108	1619.83	915	491.5	1.78723e-15	1.85848e-14	4.23752e-12
1607	Sdrummondiana	Sscouleriana	Salberti	0.00579342	0.31002	0.756545	0.00224802	867.146	528.063	521.979	0.830421	1	1
1608	Ssericea	Sdrummondiana	Salberti	0.00597135	0.227755	0.819837	0.00226862	796.542	519.438	513.271	0.876904	1	1
1609	Ssitchensis	Sdrummondiana	Salberti	0.0227902	1.14411	0.252577	0.00748031	1143.56	459.069	438.611	0.36435	1	1
1610	Salberti	Ssuchowensis	Sdrummondiana	0.0135359	0.595112	0.551769	0.00348126	2461.81	207.993	202.437	0.661879	1	1
1611	Salberti	Sdrummondiana	Striandra	0.0555293	1.89845	0.0576365	0.00855123	2938.4	442.542	395.979	0.106949	1	1
1612	Sdrummondiana	Sudensis	Salberti	0.166308	5.81402	6.09919e-09	0.0635236	1037.35	598.437	427.771	3.22907e-08	3.35779e-07	0.000112371
1613	Salberti	Suvaursi	Sdrummondiana	0.276831	10.9723	2.3e-16	0.212971	702.729	781.979	442.896	1.78723e-15	1.85848e-14	4.23752e-12
1614	Sdrummondiana	Sviminalis	Salberti	0.107193	4.16977	3.04902e-05	0.0392321	1030.56	543.563	438.312	0.000110777	0.00115193	0.561751
1615	Seriocephala1	Seriocephala2	Salberti	0.103255	3.6803	0.000232959	0.0255063	1622.19	372.854	303.062	0.000746311	0.00776063	1
1616	Salberti	Seriocephala1	Sexigua	0.136585	3.94885	7.85262e-05	0.0332343	1152.62	617	468.708	0.000268766	0.0027948	1
1617	Salberti	Seriocephala1	Sfloccosa	0.00106815	0.0455448	0.963673	0.00078235	729.5	585.75	584.5	0.976553	1	1
1618	Sgeyeriana	Seriocephala1	Salberti	0.392171	17.8248	2.3e-16	0.201654	868.75	1222.5	533.75	1.78723e-15	1.85848e-14	4.23752e-12
1619	Salberti	Seriocephala1	Shypoleuca	0.0187673	0.704408	0.481178	0.0120182	608.875	597.125	575.125	0.598435	1	1
1620	Salberti	Sintegra	Seriocephala1	0.0195052	0.571166	0.567887	0.00454143	1921.12	267.875	257.625	0.675539	1	1
1621	Salberti	Seriocephala1	Sinterior	0.15978	4.61643	3.90404e-06	0.0447912	1117.52	657.813	476.563	1.58711e-05	0.000165039	0.071928
1622	Salberti	Skoriyanagi	Seriocephala1	0.0438823	1.56844	0.116777	0.00942559	2010	252.75	231.5	0.194213	1	1
1623	Seriocephala1	Salberti	Slasiandra	0.0185445	0.647211	0.517495	0.00691172	2913.38	453.125	436.625	0.63189	1	1
1624	Seriocephala1	Slasiolepis	Salberti	0.0301624	0.98429	0.324973	0.010084	1068.88	471.75	444.125	0.443964	1	1
1625	Seriocephala1	Slutea	Salberti	0.10124	3.34551	0.0008213	0.0269948	1445.75	399.75	326.25	0.00239009	0.0248537	1
1626	Salberti	Seriocephala1	Smagnifica	0.0262587	1.10519	0.269077	0.0144237	674.75	591.125	560.875	0.382669	1	1
1627	Salberti	Seriocephala1	Sminjiangenis	0.0408038	1.68473	0.0920405	0.0362246	632	634.5	584.75	0.158987	1	1
1628	Seriocephala1	Smyrtillifolia	Salberti	0.00898876	0.303903	0.761202	0.00292157	1286.38	449	441	0.833495	1	1
1629	Salberti	Seriocephala1	Snigra	0.05578	1.56068	0.118599	0.00599026	5086.91	402.802	360.24	0.196729	1	1
1630	Seriocephala1	Sniphoclada	Salberti	0.0340282	1.18666	0.235361	0.0123028	960.604	511.521	477.854	0.343986	1	1
1631	Salberti	Seriocephala1	Snivalis	0.246652	7.65233	1.97375e-14	0.158898	623.875	779.625	471.125	1.44131e-13	1.49877e-12	3.63644e-10
1632	Seriocephala1	Spedicellata	Salberti	0.137355	4.43772	9.09186e-06	0.0542721	744.75	612.75	464.75	3.53617e-05	0.000367714	0.167508
1633	Spetiolaris	Seriocephala1	Salberti	0.0145481	0.486441	0.626654	0.00535342	863.688	514.312	499.562	0.726222	1	1
1634	Seriocephala1	Sphlebophylla	Salberti	0.0988958	2.923	0.00346679	0.0387546	836.75	572.25	469.25	0.0089008	0.0925563	1
1635	Seriocephala1	Spseudomonticola1	Salberti	0.0459683	1.30097	0.19327	0.0112775	1599.25	347	316.5	0.29311	1	1
1636	Seriocephala1	Spseudomonticola2	Salberti	0.0696864	1.89639	0.0579079	0.0165244	1689.62	345.375	300.375	0.107362	1	1
1637	Salberti	Spurpurea	Seriocephala1	0.0168595	0.529746	0.596288	0.0056155	1374.12	384.5	371.75	0.700103	1	1
1638	Seriocephala1	Spyrifolia	Salberti	0.0136884	0.377767	0.705604	0.00503064	864.625	509.125	495.375	0.791046	1	1
1639	Salberti	Seriocephala1	Sreticulata	0.231009	7.09528	1.29091e-12	0.182818	666.438	763.688	477.062	8.64234e-12	8.98687e-11	2.37837e-08
1640	Salberti	Seriocephala1	Srichardsonii	0.301871	14.7193	2.3e-16	0.324986	1600.5	965.5	517.75	1.78723e-15	1.85848e-14	4.23752e-12
1641	Seriocephala1	Sscouleriana	Salberti	0.0493827	1.9216	0.0546556	0.018625	1054.62	541.875	490.875	0.102127	1	1
1642	Seriocephala1	Ssericea	Salberti	0.0323148	1.12764	0.259472	0.0117341	909	513.125	481	0.372302	1	1
1643	Seriocephala1	Ssitchensis	Salberti	0.0201716	0.682072	0.495193	0.00742462	993.396	515.229	494.854	0.611146	1	1
1644	Ssuchowensis	Salberti	Seriocephala1	0.013593	0.564608	0.572341	0.00229961	2490.32	195.74	190.49	0.67904	1	1
1645	Salberti	Seriocephala1	Striandra	0.0273288	0.960682	0.336712	0.00428557	2902.62	437	413.75	0.456952	1	1
1646	Seriocephala1	Sudensis	Salberti	0.174761	5.91926	3.234e-09	0.0774894	784	707.5	497	1.7509e-08	1.8207e-07	5.95832e-05
1647	Salberti	Suvaursi	Seriocephala1	0.220268	8.81943	2.3e-16	0.111494	740.375	693.875	443.375	1.78723e-15	1.85848e-14	4.23752e-12
1648	Seriocephala1	Sviminalis	Salberti	0.120386	4.56132	5.08325e-06	0.0518245	770.375	652.625	512.375	2.04128e-05	0.000212265	0.0936538
1649	Salberti	Seriocephala2	Sexigua	0.162658	5.26593	1.39485e-07	0.0378417	1194.64	605.583	436.139	6.58604e-07	6.84859e-06	0.00256987
1650	Salberti	Seriocephala2	Sfloccosa	0.0456209	2.1444	0.0320007	0.0318074	747.656	583.26	532.365	0.0644562	0.670258	1
1651	Sgeyeriana	Seriocephala2	Salberti	0.43795	21.6381	2.3e-16	0.223178	850.208	1256.71	491.208	1.78723e-15	1.85848e-14	4.23752e-12
1652	Salberti	Seriocephala2	Shypoleuca	0.0833177	3.79617	0.000146947	0.0505023	614.229	601.896	509.313	0.000485798	0.00505164	1
1653	Salberti	Sintegra	Seriocephala2	0.00270166	0.0739344	0.941063	0.000805514	1862.29	270.625	269.167	0.960509	1	1
1654	Salberti	Seriocephala2	Sinterior	0.159819	5.1339	2.83805e-07	0.0415776	1157.17	610.451	442.215	1.30297e-06	1.35491e-05	0.00522882
1655	Salberti	Skoriyanagi	Seriocephala2	0.0459799	1.46665	0.14247	0.0126669	1942.94	260.187	237.313	0.228512	1	1
1656	Salberti	Seriocephala2	Slasiandra	0.0280746	1.18325	0.236712	0.0101074	2956	440.958	416.875	0.345632	1	1
1657	Slasiolepis	Seriocephala2	Salberti	0.0504042	1.68371	0.0922375	0.0162437	1066.73	460.208	416.042	0.159267	1	1
1658	Seriocephala2	Slutea	Salberti	0.00400311	0.123284	0.901882	0.00104929	1440.87	350.083	347.292	0.933184	1	1
1659	Salberti	Seriocephala2	Smagnifica	0.0680134	3.01812	0.00254347	0.03541	693.521	582.646	508.438	0.00673385	0.070023	1
1660	Salberti	Seriocephala2	Sminjiangenis	0.0869878	3.74278	0.000181994	0.0731298	647.604	629.479	528.729	0.000594303	0.00617995	1
1661	Smyrtillifolia	Seriocephala2	Salberti	0.0761995	2.9191	0.00351039	0.024572	1217.78	475.49	408.156	0.00900002	0.0935881	1
1662	Salberti	Seriocephala2	Snigra	0.0709393	1.82175	0.0684924	0.00720937	5153.59	387.635	336.281	0.123789	1	1
1663	Sniphoclada	Seriocephala2	Salberti	0.0393911	1.65486	0.0979526	0.0141775	919.972	507.389	468.931	0.167534	1	1
1664	Salberti	Seriocephala2	Snivalis	0.275193	9.09516	2.3e-16	0.167501	655.083	756.083	429.75	1.78723e-15	1.85848e-14	4.23752e-12
1665	Seriocephala2	Spedicellata	Salberti	0.073007	2.50633	0.0121991	0.028054	757.104	549.313	474.562	0.0275876	0.286874	1
1666	Spetiolaris	Seriocephala2	Salberti	0.086982	2.74614	0.0060301	0.0313537	868.771	541	454.417	0.0146781	0.152632	1
1667	Seriocephala2	Sphlebophylla	Salberti	0.0347057	1.11943	0.262959	0.0139116	784.094	538.51	502.385	0.375917	1	1
1668	Spseudomonticola1	Seriocephala2	Salberti	0.0589444	1.98375	0.047284	0.0155833	1461.19	375.771	333.938	0.0902383	0.938357	1
1669	Spseudomonticola2	Seriocephala2	Salberti	0.0414576	1.8226	0.0683635	0.00973462	1721.71	328.667	302.5	0.123617	1	1
1670	Salberti	Spurpurea	Seriocephala2	0.00208902	0.06754	0.946152	0.000895015	1320.29	389.75	388.125	0.963941	1	1
1671	Spyrifolia	Seriocephala2	Salberti	0.0585551	1.65589	0.0977443	0.020992	861.729	517.104	459.896	0.16724	1	1
1672	Salberti	Seriocephala2	Sreticulata	0.269081	8.08297	6.3209e-16	0.201265	693.813	745.479	429.354	4.84629e-15	5.03948e-14	1.16456e-11
1673	Salberti	Seriocephala2	Srichardsonii	0.33022	17.9763	2.3e-16	0.338573	1636.33	943.625	475.125	1.78723e-15	1.85848e-14	4.23752e-12
1674	Sscouleriana	Seriocephala2	Salberti	0.0236249	0.866605	0.386159	0.00914238	916.646	533.479	508.854	0.507135	1	1
1675	Ssericea	Seriocephala2	Salberti	0.0414988	1.38084	0.167328	0.014298	964.406	487.302	448.469	0.260178	1	1
1676	Ssitchensis	Seriocephala2	Salberti	0.0497399	1.97124	0.0486967	0.0182099	913.799	524.097	474.431	0.0925891	0.962801	1
1677	Ssuchowensis	Salberti	Seriocephala2	0.00844276	0.348656	0.727348	0.00186344	2426.35	202.392	199.003	0.808096	1	1
1678	Salberti	Seriocephala2	Striandra	0.0711225	1.98596	0.0470383	0.0104183	2944.48	427.021	370.313	0.0898625	0.934449	1
1679	Seriocephala2	Sudensis	Salberti	0.120094	4.35395	1.33708e-05	0.0529935	761.75	655.792	515.167	5.08344e-05	0.000528609	0.246344
1680	Salberti	Suvaursi	Seriocephala2	0.190962	7.40711	1.29079e-13	0.122044	692.646	687.979	467.354	9.05617e-13	9.4172e-12	2.37815e-09
1681	Seriocephala2	Sviminalis	Salberti	0.0625023	2.53439	0.0112643	0.0266671	772.604	599.938	529.354	0.0256594	0.266823	1
1682	Sfloccosa	Salberti	Sexigua	0.0282774	0.864307	0.387419	0.00686457	1107.33	562.125	531.208	0.508534	1	1
1683	Sgeyeriana	Salberti	Sexigua	0.279058	11.2257	2.3e-16	0.0957464	1078.94	1080.94	609.271	1.78723e-15	1.85848e-14	4.23752e-12
1684	Salberti	Shypoleuca	Sexigua	0.0621338	1.40948	0.158692	0.0137416	1119.52	524.937	463.521	0.249608	1	1
1685	Salberti	Sintegra	Sexigua	0.00976411	0.260041	0.794832	0.0010556	2576.67	243.458	238.75	0.858583	1	1
1686	Sexigua	Sinterior	Salberti	0.0761163	2.34703	0.0189237	0.0143865	3475.85	348.438	299.146	0.0407207	0.42344	1
1687	Salberti	Skoriyanagi	Sexigua	0.0373738	1.42125	0.155244	0.00383942	2670.62	237.667	220.542	0.245175	1	1
1688	Sexigua	Salberti	Slasiandra	0.182417	7.50635	6.07983e-14	0.0912232	2524.15	762.979	527.562	4.33494e-13	4.50775e-12	1.12015e-09
1689	Salberti	Slasiolepis	Sexigua	0.156817	4.65487	3.24181e-06	0.0372952	1162.44	615.812	448.854	1.33171e-05	0.00013848	0.0597271
1690	Salberti	Slutea	Sexigua	0.143843	3.72568	0.000194789	0.0329884	1193.77	583.646	436.854	0.000632944	0.00658176	1
1691	Salberti	Smagnifica	Sexigua	0.0125852	0.372887	0.709232	0.00291492	1087.57	524.656	511.615	0.793761	1	1
1692	Salberti	Sminjiangenis	Sexigua	0.0342543	0.991022	0.321675	0.00806527	1144.81	543.167	507.187	0.440504	1	1
1693	Salberti	Smyrtillifolia	Sexigua	0.10695	3.31794	0.00090684	0.0260238	1178.85	602.896	486.396	0.00261711	0.0272144	1
1694	Sexigua	Salberti	Snigra	0.0119305	0.366824	0.71375	0.00175639	4553.9	527.467	515.03	0.797364	1	1
1695	Salberti	Sniphoclada	Sexigua	0.101529	3.49829	0.000468257	0.0241492	1197.99	586.167	478.111	0.0014248	0.014816	1
1696	Salberti	Snivalis	Sexigua	0.21106	6.88622	5.72924e-12	0.0557765	975.062	706.729	460.396	3.68817e-11	3.8352e-10	1.05556e-07
1697	Salberti	Spedicellata	Sexigua	0.101266	3.29365	0.000988973	0.0219348	1269.96	530.833	433.208	0.00283593	0.0294898	1
1698	Salberti	Spetiolaris	Sexigua	0.180004	5.20491	1.94096e-07	0.0426217	1110.08	624.542	434	9.0395e-07	9.39986e-06	0.00357602
1699	Salberti	Sphlebophylla	Sexigua	0.103008	3.88732	0.000101357	0.0239355	1230.83	558.375	454.083	0.000342517	0.00356171	1
1700	Salberti	Spseudomonticola1	Sexigua	0.120412	3.17426	0.00150219	0.028237	1170.17	580	455.333	0.00416875	0.0433494	1
1701	Salberti	Spseudomonticola2	Sexigua	0.149907	5.04477	4.54062e-07	0.0354868	1178.21	605.833	447.875	2.0394e-06	2.12071e-05	0.00836564
1702	Spurpurea	Salberti	Sexigua	0.0137096	0.364144	0.715751	0.00206188	2022.06	341.979	332.729	0.798851	1	1
1703	Salberti	Spyrifolia	Sexigua	0.146591	3.92143	8.80248e-05	0.0341435	1144.46	595.917	443.542	0.000299219	0.00311148	1
1704	Salberti	Sreticulata	Sexigua	0.192276	5.86531	4.48293e-09	0.0511929	976.135	710.385	481.26	2.39958e-08	2.49524e-07	8.25935e-05
1705	Srichardsonii	Salberti	Sexigua	0.416745	19.294	2.3e-16	0.160202	1054.69	1443.6	594.312	1.78723e-15	1.85848e-14	4.23752e-12
1706	Salberti	Sscouleriana	Sexigua	0.0911477	3.41613	0.000635173	0.0226661	1237.29	606.292	505	0.0018881	0.0196337	1
1707	Salberti	Ssericea	Sexigua	0.186663	6.36831	1.91123e-10	0.0434209	1145.81	616.521	422.562	1.1207e-09	1.16538e-08	3.52125e-06
1708	Salberti	Ssitchensis	Sexigua	0.0843992	2.60897	0.00908154	0.0206217	1210.63	594.062	501.59	0.0212441	0.22091	1
1709	Salberti	Ssuchowensis	Sexigua	0.041772	1.45728	0.145039	0.00347061	3153.23	193.974	178.418	0.23174	1	1
1710	Sexigua	Salberti	Striandra	0.0631091	2.42257	0.0154113	0.0139249	2445.11	643.115	566.76	0.0339435	0.352967	1
1711	Salberti	Sudensis	Sexigua	0.0705829	2.02263	0.0431115	0.0161532	1356.62	540.667	469.375	0.0833459	0.866685	1
1712	Salberti	Suvaursi	Sexigua	0.0666909	2.11145	0.0347333	0.0137004	1410.83	489.167	428	0.0691364	0.718925	1
1713	Salberti	Sviminalis	Sexigua	0.0553267	2.01248	0.0441689	0.0128927	1306.54	544.417	487.333	0.0851311	0.885248	1
1714	Sgeyeriana	Salberti	Sfloccosa	0.357582	18.6368	2.3e-16	0.290895	692.125	1241	587.25	1.78723e-15	1.85848e-14	4.23752e-12
1715	Sfloccosa	Shypoleuca	Salberti	0.115339	4.42029	9.85684e-06	0.0379434	1015	529.438	419.938	3.81357e-05	0.00039656	0.181602
1716	Salberti	Sintegra	Sfloccosa	0.0490931	1.96009	0.0499853	0.0158917	2055.12	271.125	245.75	0.094629	0.984014	1
1717	Sfloccosa	Salberti	Sinterior	0.0391806	1.17207	0.241168	0.0106205	1077.91	575.49	532.094	0.350859	1	1
1718	Salberti	Skoriyanagi	Sfloccosa	0.0636152	2.86581	0.00415944	0.0192255	2146.06	257.062	226.312	0.0104705	0.108879	1
1719	Sfloccosa	Salberti	Slasiandra	0.00425306	0.170715	0.864448	0.00167662	2796	472.25	468.25	0.907446	1	1
1720	Salberti	Slasiolepis	Sfloccosa	0.0474544	1.99231	0.0463371	0.0348465	730.406	615.281	559.531	0.0886782	0.922134	1
1721	Salberti	Slutea	Sfloccosa	0.0659182	2.49132	0.0127268	0.0465609	742.562	599.312	525.188	0.0286614	0.298039	1
1722	Sfloccosa	Smagnifica	Salberti	0.0346383	1.56007	0.118743	0.0114624	1015.97	494.719	461.594	0.196915	1	1
1723	Sfloccosa	Sminjiangenis	Salberti	0.090567	5.93841	2.87807e-09	0.0318452	1034.91	552.406	460.656	1.56279e-08	1.62509e-07	5.30256e-05
1724	Salberti	Smyrtillifolia	Sfloccosa	0.00975712	0.390294	0.696319	0.00726903	740.281	601.531	589.906	0.784072	1	1
1725	Salberti	Sfloccosa	Snigra	0.0107778	0.299598	0.764484	0.00115565	4979.65	385.391	377.172	0.836194	1	1
1726	Salberti	Sniphoclada	Sfloccosa	0.036792	1.91233	0.0558344	0.0269591	741.896	607.333	564.229	0.104045	1	1
1727	Snivalis	Salberti	Sfloccosa	0.0603952	3.05857	0.00222393	0.0452007	642.938	657.312	582.438	0.00596762	0.0620552	1
1728	Salberti	Spedicellata	Sfloccosa	0.113301	4.92578	8.40234e-07	0.078837	784.562	617.812	492.062	3.66836e-06	3.8146e-05	0.0154805
1729	Salberti	Spetiolaris	Sfloccosa	0.0282829	1.09986	0.271394	0.0203675	689.5	591.938	559.375	0.385399	1	1
1730	Salberti	Sphlebophylla	Sfloccosa	0.0644459	2.68145	0.0073303	0.0461778	770.969	596.156	523.969	0.0174826	0.181796	1
1731	Salberti	Spseudomonticola1	Sfloccosa	0.0355526	1.75901	0.0785759	0.0253773	716.812	586.188	545.938	0.139254	1	1
1732	Salberti	Spseudomonticola2	Sfloccosa	0.0428803	2.41358	0.0157967	0.0310321	741.438	601.938	552.438	0.0347053	0.360888	1
1733	Salberti	Spurpurea	Sfloccosa	0.00892857	0.284743	0.775841	0.0041022	1511.59	370.781	364.219	0.844965	1	1
1734	Salberti	Spyrifolia	Sfloccosa	0.0218585	0.789132	0.430035	0.0158668	725.625	593.125	567.75	0.550129	1	1
1735	Sreticulata	Salberti	Sfloccosa	0.0912574	5.80881	6.2917e-09	0.0677361	644.812	694.312	578.188	3.32907e-08	3.46179e-07	0.000115918
1736	Srichardsonii	Salberti	Sfloccosa	0.470162	23.1932	2.3e-16	0.393773	674.188	1621.31	584.312	1.78723e-15	1.85848e-14	4.23752e-12
1737	Salberti	Sscouleriana	Sfloccosa	0.0688196	2.68873	0.00717247	0.0523219	761.562	647.438	564.062	0.017144	0.178274	1
1738	Salberti	Ssericea	Sfloccosa	0.0366625	1.53981	0.123606	0.0260639	724.562	589.375	547.688	0.203423	1	1
1739	Salberti	Ssitchensis	Sfloccosa	0.00311088	0.156943	0.87529	0.00230361	757.083	594.521	590.833	0.91501	1	1
1740	Salberti	Ssuchowensis	Sfloccosa	0.0377654	1.62051	0.105122	0.00910925	2625.79	200.37	185.786	0.177734	1	1
1741	Salberti	Sfloccosa	Striandra	0.0117749	0.296808	0.766613	0.00187417	2783	437.688	427.5	0.837727	1	1
1742	Salberti	Sudensis	Sfloccosa	0.0344437	1.54363	0.122679	0.023874	881	570.625	532.625	0.202186	1	1
1743	Salberti	Suvaursi	Sfloccosa	0.0679841	3.04103	0.00235773	0.0428415	908.812	537.062	468.688	0.00629183	0.0654266	1
1744	Salberti	Sviminalis	Sfloccosa	0.00590842	0.293062	0.769475	0.00409239	828.312	553.312	546.812	0.840157	1	1
1745	Sgeyeriana	Salberti	Shypoleuca	0.368787	20.113	2.3e-16	0.268778	583.438	1244.31	573.812	1.78723e-15	1.85848e-14	4.23752e-12
1746	Salberti	Sintegra	Sgeyeriana	0.0387597	1.31467	0.188619	0.0176289	2595.25	268	248	0.287342	1	1
1747	Sgeyeriana	Salberti	Sinterior	0.284546	11.9768	2.3e-16	0.107997	1048.75	1095.96	610.417	1.78723e-15	1.85848e-14	4.23752e-12
1748	Salberti	Skoriyanagi	Sgeyeriana	0.0703285	2.31743	0.0204801	0.0301829	2685.62	260.625	226.375	0.0436719	0.454129	1
1749	Salberti	Sgeyeriana	Slasiandra	0.0741562	3.85994	0.000113416	0.0493047	2498.12	847.375	730.375	0.000380476	0.00395644	1
1750	Sgeyeriana	Slasiolepis	Salberti	0.4185	23.0287	2.3e-16	0.209951	920.812	1221.06	500.562	1.78723e-15	1.85848e-14	4.23752e-12
1751	Sgeyeriana	Slutea	Salberti	0.441931	20.5675	2.3e-16	0.223313	882.375	1243.12	481.125	1.78723e-15	1.85848e-14	4.23752e-12
1752	Sgeyeriana	Salberti	Smagnifica	0.357381	17.0242	2.3e-16	0.235951	638.438	1219.44	577.312	1.78723e-15	1.85848e-14	4.23752e-12
1753	Sgeyeriana	Salberti	Sminjiangenis	0.341152	19.1696	2.3e-16	0.318555	613.562	1254.31	616.188	1.78723e-15	1.85848e-14	4.23752e-12
1754	Sgeyeriana	Smyrtillifolia	Salberti	0.39817	23.2569	2.3e-16	0.203062	931.562	1222.44	526.188	1.78723e-15	1.85848e-14	4.23752e-12
1755	Salberti	Sgeyeriana	Snigra	0.311484	11.1548	2.3e-16	0.0514668	4437.51	768.01	403.198	1.78723e-15	1.85848e-14	4.23752e-12
1756	Sgeyeriana	Sniphoclada	Salberti	0.418134	21.3186	2.3e-16	0.211403	924.417	1230.08	504.708	1.78723e-15	1.85848e-14	4.23752e-12
1757	Sgeyeriana	Salberti	Snivalis	0.246288	10.4164	2.3e-16	0.191332	634.5	1164.5	704.25	1.78723e-15	1.85848e-14	4.23752e-12
1758	Sgeyeriana	Spedicellata	Salberti	0.465623	23.3751	2.3e-16	0.243906	714.25	1311	478	1.78723e-15	1.85848e-14	4.23752e-12
1759	Sgeyeriana	Spetiolaris	Salberti	0.386322	17.9284	2.3e-16	0.197888	756.875	1218.75	539.5	1.78723e-15	1.85848e-14	4.23752e-12
1760	Sgeyeriana	Sphlebophylla	Salberti	0.447029	17.5419	2.3e-16	0.23358	814.938	1263.44	482.812	1.78723e-15	1.85848e-14	4.23752e-12
1761	Sgeyeriana	Spseudomonticola1	Salberti	0.415573	21.7758	2.3e-16	0.209867	871.5	1213.5	501	1.78723e-15	1.85848e-14	4.23752e-12
1762	Sgeyeriana	Spseudomonticola2	Salberti	0.419668	22.5328	2.3e-16	0.214683	873	1241.5	507.5	1.78723e-15	1.85848e-14	4.23752e-12
1763	Salberti	Spurpurea	Sgeyeriana	0.00502513	0.194976	0.845412	0.0032902	2060.75	375	371.25	0.893983	1	1
1764	Sgeyeriana	Spyrifolia	Salberti	0.40697	16.2365	2.3e-16	0.206157	763.5	1221.25	514.75	1.78723e-15	1.85848e-14	4.23752e-12
1765	Sgeyeriana	Salberti	Sreticulata	0.25313	10.9088	2.3e-16	0.231282	664.312	1163.69	693.562	1.78723e-15	1.85848e-14	4.23752e-12
1766	Salberti	Sgeyeriana	Srichardsonii	0.0425998	3.19775	0.00138505	0.063314	1376	1070.75	983.25	0.00387284	0.0402723	1
1767	Sgeyeriana	Sscouleriana	Salberti	0.420203	19.3125	2.3e-16	0.215064	1041.5	1242.5	507.25	1.78723e-15	1.85848e-14	4.23752e-12
1768	Sgeyeriana	Ssericea	Salberti	0.411932	28.824	2.3e-16	0.211416	766.875	1242.5	517.5	1.78723e-15	1.85848e-14	4.23752e-12
1769	Sgeyeriana	Ssitchensis	Salberti	0.429714	21.4978	2.3e-16	0.208625	1296.33	1191.46	475.25	1.78723e-15	1.85848e-14	4.23752e-12
1770	Salberti	Ssuchowensis	Sgeyeriana	0.00930182	0.417538	0.676285	0.00314603	3170.22	194.406	190.823	0.766903	1	1
1771	Sgeyeriana	Salberti	Striandra	0.194096	7.31862	2.50526e-13	0.0433704	2563.19	755.938	510.188	1.73392e-12	1.80304e-11	4.61569e-09
1772	Sgeyeriana	Sudensis	Salberti	0.472587	19.773	2.3e-16	0.262034	781.125	1386.62	496.625	1.78723e-15	1.85848e-14	4.23752e-12
1773	Salberti	Suvaursi	Sgeyeriana	0.183397	10.4984	2.3e-16	0.178957	1437.25	655.75	452.5	1.78723e-15	1.85848e-14	4.23752e-12
1774	Sgeyeriana	Sviminalis	Salberti	0.450769	21.2526	2.3e-16	0.243454	769.875	1331.62	504.125	1.78723e-15	1.85848e-14	4.23752e-12
1775	Salberti	Sintegra	Shypoleuca	0.0424423	1.32976	0.183597	0.0116763	1940	262.5	241.125	0.281203	1	1
1776	Salberti	Shypoleuca	Sinterior	0.0568813	1.32021	0.186766	0.014208	1087.81	532.833	475.479	0.285132	1	1
1777	Salberti	Skoriyanagi	Shypoleuca	0.0424751	2.24463	0.0247919	0.0110731	2039.88	248.5	228.25	0.0516411	0.536998	1
1778	Salberti	Shypoleuca	Slasiandra	0.0824982	2.50454	0.0122611	0.0298351	2826.19	465.812	394.812	0.0277176	0.288226	1
1779	Salberti	Slasiolepis	Shypoleuca	0.0692456	3.8119	0.000137904	0.0441477	605.5	625.375	544.375	0.000457957	0.00476213	1
1780	Salberti	Slutea	Shypoleuca	0.0709437	2.71459	0.00663577	0.0429643	621.062	591.562	513.188	0.0159814	0.166185	1
1781	Smagnifica	Shypoleuca	Salberti	0.10975	2.94455	0.00323429	0.0266544	1212.44	384.875	308.75	0.00835681	0.0868996	1
1782	Sminjiangenis	Shypoleuca	Salberti	0.0218244	0.780804	0.434918	0.00573554	1302.31	374.562	358.562	0.555258	1	1
1783	Salberti	Smyrtillifolia	Shypoleuca	0.0302391	1.65632	0.097657	0.0195463	612.375	610.062	574.25	0.167128	1	1
1784	Salberti	Shypoleuca	Snigra	0.110293	2.96107	0.00306576	0.01073	5016.57	384.161	307.839	0.00795879	0.0827607	1
1785	Salberti	Sniphoclada	Shypoleuca	0.0483601	2.81448	0.00488565	0.0306237	618.104	607.667	551.604	0.0121083	0.12591	1
1786	Snivalis	Salberti	Shypoleuca	0.0654253	3.23536	0.0012149	0.0425391	531.938	654.438	574.062	0.00342987	0.035666	1
1787	Salberti	Spedicellata	Shypoleuca	0.151817	7.64923	2.02191e-14	0.0930105	656.812	643.938	474.188	1.47473e-13	1.53352e-12	3.72517e-10
1788	Salberti	Spetiolaris	Shypoleuca	0.0474798	2.16106	0.0306907	0.0298909	568.938	604.625	549.812	0.0622463	0.647278	1
1789	Salberti	Sphlebophylla	Shypoleuca	0.0847786	3.85319	0.00011659	0.0521641	642.312	594.188	501.312	0.000390413	0.00405977	1
1790	Salberti	Spseudomonticola1	Shypoleuca	0.0608831	3.02959	0.00244884	0.0376098	589.25	594.625	526.375	0.00651101	0.0677057	1
1791	Salberti	Spseudomonticola2	Shypoleuca	0.0584117	3.14911	0.00163766	0.0366381	617.875	604.75	538	0.00451545	0.0469546	1
1792	Salberti	Spurpurea	Shypoleuca	0.0027894	0.10045	0.919987	0.00109208	1394.62	359.5	357.5	0.945967	1	1
1793	Salberti	Spyrifolia	Shypoleuca	0.0254756	0.997946	0.318306	0.0159093	604.688	586.188	557.062	0.437027	1	1
1794	Sreticulata	Salberti	Shypoleuca	0.0850389	4.08156	4.4735e-05	0.0550936	522.719	684.219	576.969	0.000158774	0.00165104	0.824198
1795	Srichardsonii	Salberti	Shypoleuca	0.482146	24.6407	2.3e-16	0.366748	572.688	1626.56	568.312	1.78723e-15	1.85848e-14	4.23752e-12
1796	Salberti	Sscouleriana	Shypoleuca	0.0837243	4.2791	1.87653e-05	0.0548722	629	649.625	549.25	6.98712e-05	0.000726567	0.345732
1797	Salberti	Ssericea	Shypoleuca	0.055951	2.75388	0.00588927	0.034558	601.031	598.031	534.656	0.0143695	0.149423	1
1798	Salberti	Ssitchensis	Shypoleuca	0.0098356	0.522311	0.601454	0.00625312	630.562	589.292	577.813	0.704596	1	1
1799	Salberti	Ssuchowensis	Shypoleuca	0.0133851	0.566025	0.571377	0.00278043	2516.43	193.219	188.115	0.678491	1	1
1800	Salberti	Shypoleuca	Striandra	0.0915786	2.20338	0.0275677	0.0131372	2817.25	426.125	354.625	0.0566987	0.58959	1
1801	Salberti	Sudensis	Shypoleuca	0.0482537	2.23978	0.0251055	0.028864	757.75	570.25	517.75	0.0522117	0.542932	1
1802	Salberti	Suvaursi	Shypoleuca	0.0529869	2.04621	0.0407361	0.028459	797.812	516.688	464.688	0.0794119	0.825777	1
1803	Salberti	Sviminalis	Shypoleuca	0.0328644	1.64768	0.0994185	0.0196389	700.562	559.812	524.188	0.169616	1	1
1804	Salberti	Sintegra	Sinterior	0.000257158	0.00595786	0.995246	3.10089e-05	2546.52	243.104	242.979	0.997032	1	1
1805	Sintegra	Skoriyanagi	Salberti	0.13723	4.27274	1.93084e-05	0.10257	624.5	454.75	345	7.17069e-05	0.000745655	0.355738
1806	Salberti	Sintegra	Slasiandra	0.0205399	0.745927	0.455712	0.00367338	4328.12	217.375	208.625	0.57452	1	1
1807	Salberti	Sintegra	Slasiolepis	0.0351377	0.920201	0.357468	0.0111909	1893.12	272.5	254	0.478147	1	1
1808	Salberti	Sintegra	Slutea	0.0439093	1.06204	0.288219	0.0100356	1842.62	276.375	253.125	0.404367	1	1
1809	Salberti	Sintegra	Smagnifica	0.027275	0.824846	0.409459	0.00658781	2024.44	258.938	245.188	0.530586	1	1
1810	Salberti	Sintegra	Sminjiangenis	0.0507001	2.05772	0.0396175	0.0191091	1958.38	272	245.75	0.0775373	0.806284	1
1811	Salberti	Sintegra	Smyrtillifolia	0.0247743	0.697853	0.485269	0.00915821	1924.12	276.625	263.25	0.601979	1	1
1812	Salberti	Sintegra	Snigra	0.028506	0.911313	0.36213	0.00149506	6588.09	191.677	181.052	0.482665	1	1
1813	Salberti	Sintegra	Sniphoclada	0.0101893	0.27187	0.785722	0.00364662	1903.31	276.771	271.188	0.85257	1	1
1814	Salberti	Sintegra	Snivalis	0.0170341	0.483565	0.628694	0.00437749	2050.5	253.75	245.25	0.727911	1	1
1815	Salberti	Sintegra	Spedicellata	0.00945095	0.318083	0.750422	0.00198038	1788.38	280.375	275.125	0.825617	1	1
1816	Salberti	Sintegra	Spetiolaris	0.015418	0.398667	0.690139	0.00560053	1935.81	263.438	255.438	0.778874	1	1
1817	Salberti	Sintegra	Sphlebophylla	0.0393629	0.999488	0.317558	0.0135692	1775.62	285.5	263.875	0.43613	1	1
1818	Salberti	Sintegra	Spseudomonticola1	0.0289237	0.768406	0.442246	0.0075899	1873.75	271.25	256	0.561888	1	1
1819	Salberti	Sintegra	Spseudomonticola2	0.0250929	0.599336	0.548949	0.00596092	1876.5	275.75	262.25	0.659503	1	1
1820	Salberti	Sintegra	Spurpurea	0.00778421	0.197549	0.843398	0.00443185	1006.44	347.938	342.562	0.892776	1	1
1821	Salberti	Sintegra	Spyrifolia	0.0278565	0.668296	0.503944	0.00651934	1907.62	272.125	257.375	0.619143	1	1
1822	Salberti	Sintegra	Sreticulata	0.0121618	0.333413	0.738823	0.00391608	2111.62	254.875	248.75	0.817051	1	1
1823	Salberti	Sintegra	Srichardsonii	0.0285162	1.04847	0.294422	0.0107	2999	266	251.25	0.411284	1	1
1824	Salberti	Sintegra	Sscouleriana	0.012933	0.363933	0.715908	0.00271897	1886.12	274.125	267.125	0.798865	1	1
1825	Salberti	Sintegra	Ssericea	0.031731	0.824708	0.409537	0.00879583	1886.44	272.312	255.562	0.53065	1	1
1826	Salberti	Sintegra	Ssitchensis	0.0312524	0.827479	0.407966	0.0117056	1910.9	281.854	264.771	0.529209	1	1
1827	Ssuchowensis	Salberti	Sintegra	0.00563662	0.206012	0.836781	0.00284367	921.469	293.635	290.344	0.888528	1	1
1828	Salberti	Sintegra	Striandra	0.0330849	0.855565	0.392238	0.00255187	4357.75	216.625	202.75	0.513107	1	1
1829	Salberti	Sintegra	Sudensis	0.0430422	1.27241	0.203228	0.00978251	1730.5	312	286.25	0.305256	1	1
1830	Salberti	Sintegra	Suvaursi	0.0354701	1.10695	0.268315	0.00927582	1642.88	302.875	282.125	0.381939	1	1
1831	Salberti	Sintegra	Sviminalis	0.0307892	0.88126	0.378177	0.00689722	1785.12	297.125	279.375	0.499	1	1
1832	Salberti	Skoriyanagi	Sinterior	0.00865288	0.330645	0.740912	0.0009853	2640.62	230.708	226.75	0.818379	1	1
1833	Sinterior	Salberti	Slasiandra	0.168463	6.46275	1.02814e-10	0.0828738	2553.44	738.396	525.479	6.15814e-10	6.40364e-09	1.89425e-06
1834	Salberti	Slasiolepis	Sinterior	0.147599	4.21046	2.54856e-05	0.0389897	1126.23	612.937	455.271	9.33307e-05	0.000970513	0.469547
1835	Salberti	Slutea	Sinterior	0.146501	3.93066	8.47115e-05	0.0378849	1158.44	594.604	442.646	0.000288702	0.00300211	1
1836	Salberti	Smagnifica	Sinterior	0.00112322	0.0310735	0.975211	0.000293578	1061.35	529.208	528.021	0.983353	1	1
1837	Salberti	Sminjiangenis	Sinterior	0.0328093	0.926438	0.354218	0.00867244	1113.47	550.885	515.885	0.475041	1	1
1838	Salberti	Smyrtillifolia	Sinterior	0.10549	3.28412	0.00102302	0.0287524	1140.45	608.031	491.99	0.00292764	0.0304435	1
1839	Sinterior	Salberti	Snigra	0.0153138	0.467861	0.639884	0.00217648	4600.94	513.714	498.217	0.737149	1	1
1840	Salberti	Sniphoclada	Sinterior	0.103842	3.46098	0.00053822	0.0276774	1159.37	594.875	482.951	0.00162034	0.0168494	1
1841	Salberti	Snivalis	Sinterior	0.204409	6.11557	9.62142e-10	0.0605831	943.229	709.146	468.438	5.39948e-09	5.61474e-08	1.77265e-05
1842	Salberti	Spedicellata	Sinterior	0.0939981	3.07564	0.0021005	0.0228542	1235.54	533.917	442.167	0.00566281	0.0588855	1
1843	Salberti	Spetiolaris	Sinterior	0.177167	4.73272	2.21529e-06	0.0474062	1076.03	635.302	444.073	9.27181e-06	9.64143e-05	0.0408145
1844	Salberti	Sphlebophylla	Sinterior	0.0974013	3.51236	0.000444138	0.025387	1196.06	558.646	459.479	0.00135746	0.0141158	1
1845	Salberti	Spseudomonticola1	Sinterior	0.12205	3.29876	0.000971143	0.0322883	1134.75	590.292	461.875	0.00278914	0.0290033	1
1846	Salberti	Spseudomonticola2	Sinterior	0.149546	5.11556	3.1281e-07	0.0396403	1138.17	609.667	451.042	1.42937e-06	1.48635e-05	0.00576321
1847	Spurpurea	Salberti	Sinterior	0.0367827	1.06475	0.286988	0.00613404	1996.04	352.333	327.333	0.403039	1	1
1848	Salberti	Spyrifolia	Sinterior	0.146695	4.02546	5.68647e-05	0.0380935	1106	599.292	445.958	0.000198611	0.00206529	1
1849	Salberti	Sreticulata	Sinterior	0.184744	5.56863	2.56746e-08	0.055002	943.062	713.5	490.979	1.29775e-07	1.34948e-06	0.000473029
1850	Srichardsonii	Salberti	Sinterior	0.424922	19.6853	2.3e-16	0.178614	1026.25	1464.17	590.917	1.78723e-15	1.85848e-14	4.23752e-12
1851	Salberti	Sscouleriana	Sinterior	0.108296	3.58921	0.000331677	0.0306544	1202.98	635.146	511.021	0.00103767	0.0107903	1
1852	Salberti	Ssericea	Sinterior	0.174412	5.63307	1.77028e-08	0.0454665	1115.43	617.802	434.302	9.06242e-08	9.42369e-07	0.000326156
1853	Salberti	Ssitchensis	Sinterior	0.0956371	2.88638	0.00389699	0.0265209	1174.1	617.083	509.354	0.00986103	0.102541	1
1854	Salberti	Ssuchowensis	Sinterior	0.00526997	0.185539	0.852807	0.000484232	3124.37	187.443	185.477	0.899274	1	1
1855	Sinterior	Salberti	Striandra	0.0422431	1.72178	0.0851091	0.00912509	2465.79	617.583	567.521	0.149012	1	1
1856	Salberti	Sudensis	Sinterior	0.0660497	1.91423	0.055591	0.0168543	1319.21	542.375	475.167	0.103665	1	1
1857	Salberti	Suvaursi	Sinterior	0.0688038	2.12142	0.0338862	0.0157996	1370.15	493.854	430.271	0.0677227	0.704225	1
1858	Salberti	Sviminalis	Sinterior	0.0559102	2.02077	0.0433038	0.0144712	1264.17	544.542	486.875	0.0836562	0.869912	1
1859	Salberti	Skoriyanagi	Slasiandra	0.0682249	2.6426	0.00822731	0.0113624	4406.12	211.375	184.375	0.0193985	0.201718	1
1860	Salberti	Skoriyanagi	Slasiolepis	0.0539264	1.78808	0.0737625	0.0164294	1989.94	265.062	237.938	0.131875	1	1
1861	Salberti	Skoriyanagi	Slutea	0.0734549	2.18543	0.0288574	0.0156099	1923.62	264.875	228.625	0.0589826	0.613339	1
1862	Salberti	Skoriyanagi	Smagnifica	0.0645331	2.35133	0.0187065	0.0146918	2111.62	253.625	222.875	0.0403051	0.419118	1
1863	Salberti	Skoriyanagi	Sminjiangenis	0.0533637	2.57515	0.0100197	0.0192264	2055.31	260.312	233.938	0.0231245	0.240464	1
1864	Salberti	Skoriyanagi	Smyrtillifolia	0.0688209	2.31092	0.0208371	0.0238717	2008.69	270.812	235.938	0.0443306	0.460978	1
1865	Salberti	Skoriyanagi	Snigra	0.0205594	0.669427	0.503223	0.00104199	6684.48	183.563	176.167	0.618422	1	1
1866	Salberti	Skoriyanagi	Sniphoclada	0.0460967	1.88471	0.0594688	0.0155322	1992.5	269.958	246.167	0.109719	1	1
1867	Salberti	Skoriyanagi	Snivalis	0.0493438	1.70633	0.0879471	0.0120838	2141.88	249.875	226.375	0.153238	1	1
1868	Salberti	Skoriyanagi	Spedicellata	0.0644403	1.93072	0.053518	0.0128941	1875.12	282.875	248.625	0.100266	1	1
1869	Salberti	Skoriyanagi	Spetiolaris	0.0271656	0.993664	0.320386	0.00929213	2029.75	250.5	237.25	0.439065	1	1
1870	Salberti	Skoriyanagi	Sphlebophylla	0.0543585	1.85823	0.0631361	0.0173512	1872.75	269.125	241.375	0.115651	1	1
1871	Salberti	Skoriyanagi	Spseudomonticola1	0.0719352	2.7526	0.00591249	0.0176244	1956.5	264.5	229	0.0144223	0.149973	1
1872	Salberti	Skoriyanagi	Spseudomonticola2	0.0678643	1.77189	0.0764135	0.0149945	1959.25	267.5	233.5	0.135866	1	1
1873	Salberti	Skoriyanagi	Spurpurea	0.0412412	1.00825	0.313335	0.0216305	1077.38	331.375	305.125	0.431811	1	1
1874	Salberti	Skoriyanagi	Spyrifolia	0.0502738	1.95103	0.051053	0.0111442	1997.25	263.75	238.5	0.0963379	1	1
1875	Salberti	Skoriyanagi	Sreticulata	0.0277484	0.958561	0.33778	0.0083819	2203.44	243.062	229.938	0.457997	1	1
1876	Salberti	Skoriyanagi	Srichardsonii	0.0653395	2.34673	0.0189389	0.0231716	3086.88	260.875	228.875	0.0407438	0.423681	1
1877	Salberti	Skoriyanagi	Sscouleriana	0.0405797	1.20093	0.229777	0.00816009	1980	269.25	248.25	0.337404	1	1
1878	Salberti	Skoriyanagi	Ssericea	0.0426721	1.6993	0.0892624	0.0110348	1980.06	256.562	235.562	0.155119	1	1
1879	Salberti	Skoriyanagi	Ssitchensis	0.043358	1.51286	0.130315	0.0152323	2007.04	267.208	245	0.212246	1	1
1880	Ssuchowensis	Salberti	Skoriyanagi	0.00363794	0.154958	0.876855	0.0026551	827.385	313.24	310.969	0.915878	1	1
1881	Salberti	Skoriyanagi	Striandra	0.0463576	1.56125	0.118465	0.00338538	4442	207.375	189	0.196613	1	1
1882	Salberti	Skoriyanagi	Sudensis	0.0717131	2.68193	0.00731993	0.015389	1819.12	302.625	262.125	0.0174602	0.181562	1
1883	Salberti	Skoriyanagi	Suvaursi	0.0732369	2.07365	0.0381116	0.0181716	1729.75	296.75	256.25	0.0749619	0.779503	1
1884	Salberti	Skoriyanagi	Sviminalis	0.0625292	1.8252	0.0679707	0.0129984	1867.88	284.625	251.125	0.123003	1	1
1885	Slasiolepis	Salberti	Slasiandra	0.0153559	0.586959	0.557231	0.00557902	2936.69	442.188	428.812	0.666909	1	1
1886	Salberti	Slutea	Slasiandra	0.0248393	0.74456	0.456538	0.00899185	2941.62	438.375	417.125	0.575247	1	1
1887	Salberti	Smagnifica	Slasiandra	0.0448054	1.32134	0.186387	0.016775	2779.75	466.375	426.375	0.284624	1	1
1888	Salberti	Sminjiangenis	Slasiandra	0.0488414	1.78766	0.0738316	0.0185244	2842.19	472.438	428.438	0.13195	1	1
1889	Smyrtillifolia	Salberti	Slasiandra	0.0206801	0.740212	0.459172	0.00775597	2930.12	459.625	441	0.577499	1	1
1890	Salberti	Slasiandra	Snigra	0.597305	33.7643	2.3e-16	0.205338	2756.04	1943.85	490.062	1.78723e-15	1.85848e-14	4.23752e-12
1891	Sniphoclada	Salberti	Slasiandra	0.031392	1.45458	0.145786	0.011449	2952.94	453.813	426.187	0.232672	1	1
1892	Snivalis	Salberti	Slasiandra	0.0426681	1.45781	0.144893	0.0165324	2757.88	482.625	443.125	0.231558	1	1
1893	Salberti	Spedicellata	Slasiandra	0.013624	0.582302	0.560363	0.00474283	3015	418.5	407.25	0.669528	1	1
1894	Spetiolaris	Salberti	Slasiandra	0.00692909	0.37581	0.707058	0.00245649	2881.5	426.875	421	0.792049	1	1
1895	Sphlebophylla	Salberti	Slasiandra	0.0127445	0.504896	0.613632	0.00462216	2936.25	427.125	416.375	0.715134	1	1
1896	Salberti	Spseudomonticola1	Slasiandra	0.0043592	0.154703	0.877055	0.0015971	2890	432	428.25	0.916035	1	1
1897	Salberti	Spseudomonticola2	Slasiandra	0.0152168	0.737165	0.461022	0.00558306	2932.5	442	428.75	0.57943	1	1
1898	Spurpurea	Salberti	Slasiandra	0.016656	0.584733	0.558727	0.00407013	3757.94	297.562	287.812	0.668083	1	1
1899	Salberti	Spyrifolia	Slasiandra	0.0234074	0.86655	0.386189	0.00830181	2890	431.75	412	0.507138	1	1
1900	Sreticulata	Salberti	Slasiandra	0.0458619	1.73735	0.082325	0.0179012	2770.62	496	452.5	0.144839	1	1
1901	Srichardsonii	Salberti	Slasiandra	0.0137705	0.669182	0.503379	0.0109478	2337	966.25	940	0.618549	1	1
1902	Sscouleriana	Salberti	Slasiandra	0.066778	2.65224	0.00799604	0.0246558	2987.75	479.25	419.25	0.0189064	0.196602	1
1903	Salberti	Ssericea	Slasiandra	0.0197546	0.82284	0.410599	0.00692259	2910.25	425.875	409.375	0.531652	1	1
1904	Ssitchensis	Salberti	Slasiandra	0.0311279	1.18676	0.235322	0.0116734	2960	467.208	439	0.343957	1	1
1905	Salberti	Ssuchowensis	Slasiandra	0.0226872	0.779799	0.435509	0.00302761	4908.31	162.938	155.708	0.555859	1	1
1906	Slasiandra	Salberti	Striandra	0.461405	21.2548	2.3e-16	0.159399	1675.81	1630.56	600.938	1.78723e-15	1.85848e-14	4.23752e-12
1907	Sudensis	Salberti	Slasiandra	0.0161748	0.612254	0.540369	0.00601139	3089.88	447.625	433.375	0.652502	1	1
1908	Salberti	Suvaursi	Slasiandra	0.00643294	0.254468	0.799134	0.00210393	3135.38	391.125	386.125	0.861916	1	1
1909	Sviminalis	Salberti	Slasiandra	0.0330383	1.61963	0.105312	0.0117302	3015.25	437.75	409.75	0.177908	1	1
1910	Slasiolepis	Slutea	Salberti	0.0547359	1.6879	0.0914313	0.0171434	1090.56	446.812	400.438	0.158112	1	1
1911	Salberti	Slasiolepis	Smagnifica	0.0601356	2.54595	0.0108982	0.0327508	678	606	537.25	0.0249055	0.258984	1
1912	Salberti	Slasiolepis	Sminjiangenis	0.0727845	3.27791	0.00104577	0.0640287	637.344	649.906	561.719	0.00298764	0.0310674	1
1913	Smyrtillifolia	Slasiolepis	Salberti	0.0223919	1.37119	0.170314	0.00788119	1016.56	493.688	472.062	0.26413	1	1
1914	Salberti	Slasiolepis	Snigra	0.0554585	1.61691	0.105897	0.0057082	5122.12	386.974	346.307	0.178716	1	1
1915	Slasiolepis	Sniphoclada	Salberti	0.00629198	0.242325	0.808528	0.00226612	928.187	493.125	486.958	0.868945	1	1
1916	Salberti	Slasiolepis	Snivalis	0.26544	7.72235	1.14209e-14	0.165662	628.875	769.625	446.75	8.40666e-14	8.74179e-13	2.10419e-10
1917	Slasiolepis	Spedicellata	Salberti	0.115501	4.23244	2.31172e-05	0.0440959	785.812	577.062	457.562	8.51142e-05	0.000885073	0.425911
1918	Spetiolaris	Slasiolepis	Salberti	0.039431	1.31673	0.187929	0.0142948	868.812	520.625	481.125	0.286552	1	1
1919	Slasiolepis	Sphlebophylla	Salberti	0.0768995	3.0182	0.00254279	0.0296261	831.344	547.906	469.656	0.00673302	0.0700143	1
1920	Slasiolepis	Spseudomonticola1	Salberti	0.0028177	0.113239	0.909841	0.000929627	1041.88	444.875	442.375	0.939046	1	1
1921	Slasiolepis	Spseudomonticola2	Salberti	0.0181639	0.704709	0.480991	0.00595981	1114.44	451.938	435.812	0.598284	1	1
1922	Salberti	Spurpurea	Slasiolepis	0.0164729	0.538167	0.590462	0.00769289	1355.38	393.375	380.625	0.695167	1	1
1923	Spyrifolia	Slasiolepis	Salberti	0.0118922	0.383305	0.701493	0.00412126	950.375	478.625	467.375	0.787551	1	1
1924	Salberti	Slasiolepis	Sreticulata	0.260712	7.89988	2.79171e-15	0.20004	666.281	760.406	445.906	2.08829e-14	2.17154e-13	5.14345e-11
1925	Salberti	Slasiolepis	Srichardsonii	0.267643	15.7416	2.3e-16	0.264233	1618.56	865.562	500.062	1.78723e-15	1.85848e-14	4.23752e-12
1926	Slasiolepis	Sscouleriana	Salberti	0.02064	1.01298	0.31107	0.00777691	994.312	522.312	501.188	0.429622	1	1
1927	Slasiolepis	Ssericea	Salberti	0.00590198	0.215947	0.829029	0.00211281	896.062	490	484.25	0.883045	1	1
1928	Ssitchensis	Slasiolepis	Salberti	0.00740725	0.331002	0.740643	0.00260786	1022.91	484.51	477.385	0.818278	1	1
1929	Salberti	Ssuchowensis	Slasiolepis	0.0227449	1.16143	0.245468	0.00553146	2468.55	206.094	196.927	0.355962	1	1
1930	Salberti	Slasiolepis	Striandra	0.0514123	1.48184	0.138384	0.00766882	2912.78	426.906	385.156	0.222963	1	1
1931	Slasiolepis	Sudensis	Salberti	0.156058	5.22762	1.71704e-07	0.0671611	801.75	670.875	489.75	8.03524e-07	8.35557e-06	0.00316347
1932	Salberti	Suvaursi	Slasiolepis	0.218805	9.51154	2.3e-16	0.150567	714.438	691.062	442.938	1.78723e-15	1.85848e-14	4.23752e-12
1933	Slasiolepis	Sviminalis	Salberti	0.10521	4.38755	1.14637e-05	0.0434823	784.188	615.188	498.062	4.38827e-05	0.00045632	0.211207
1934	Salberti	Slutea	Smagnifica	0.0817532	3.41456	0.000638856	0.0431978	692.688	595.438	505.438	0.0018969	0.0197252	1
1935	Salberti	Slutea	Sminjiangenis	0.0952586	4.04386	5.25781e-05	0.0809132	647.312	636.688	525.938	0.000184562	0.00191919	0.968699
1936	Smyrtillifolia	Slutea	Salberti	0.0826772	2.75002	0.00595911	0.0259722	1245.81	464.062	393.188	0.0145283	0.151075	1
1937	Salberti	Slutea	Snigra	0.0895226	2.13231	0.0329811	0.00914946	5123.94	394.396	329.583	0.0661417	0.687785	1
1938	Sniphoclada	Slutea	Salberti	0.0461687	1.35354	0.175884	0.0162751	953.583	498.042	454.083	0.27142	1	1
1939	Salberti	Slutea	Snivalis	0.291684	9.8971	2.3e-16	0.180478	655	772.75	423.75	1.78723e-15	1.85848e-14	4.23752e-12
1940	Slutea	Spedicellata	Salberti	0.0700447	2.17161	0.0298849	0.0265837	762.25	538.5	468	0.0608263	0.632511	1
1941	Spetiolaris	Slutea	Salberti	0.0858698	2.62652	0.00862629	0.0316	836.875	548.5	461.75	0.0202744	0.210826	1
1942	Slutea	Sphlebophylla	Salberti	0.0314066	0.875858	0.381107	0.0124251	813	527.5	495.375	0.502147	1	1
1943	Spseudomonticola1	Slutea	Salberti	0.0610555	1.76344	0.0778262	0.0165266	1378	384.5	340.25	0.138058	1	1
1944	Spseudomonticola2	Slutea	Salberti	0.0467075	1.02333	0.306154	0.0113965	1590.75	341.75	311.25	0.424247	1	1
1945	Salberti	Spurpurea	Slutea	0.00676655	0.184775	0.853406	0.00225467	1311.56	390.562	385.312	0.8997	1	1
1946	Spyrifolia	Slutea	Salberti	0.0607319	1.65457	0.098012	0.0215549	849.375	510.875	452.375	0.16762	1	1
1947	Salberti	Slutea	Sreticulata	0.280642	8.65909	2.3e-16	0.211048	692.562	752.938	422.938	1.78723e-15	1.85848e-14	4.23752e-12
1948	Salberti	Slutea	Srichardsonii	0.356511	20.1899	2.3e-16	0.373275	1621.12	977.875	463.875	1.78723e-15	1.85848e-14	4.23752e-12
1949	Sscouleriana	Slutea	Salberti	0.0275073	0.911935	0.361803	0.0105469	934.375	527.625	499.375	0.482264	1	1
1950	Ssericea	Slutea	Salberti	0.0423887	1.21151	0.225701	0.0147318	915.25	488.75	449	0.332439	1	1
1951	Ssitchensis	Slutea	Salberti	0.0547187	1.6934	0.0903789	0.0195771	959.417	512	458.875	0.156645	1	1
1952	Salberti	Ssuchowensis	Slutea	0.0119893	0.410302	0.681584	0.00204147	2406.07	200.469	195.719	0.771251	1	1
1953	Salberti	Slutea	Striandra	0.0665927	1.82601	0.0678485	0.00967575	2934.19	420.438	367.938	0.12283	1	1
1954	Slutea	Sudensis	Salberti	0.115194	3.51993	0.000431653	0.0507528	778.625	648.625	514.625	0.00132172	0.0137441	1
1955	Salberti	Suvaursi	Slutea	0.208806	7.10689	1.18684e-12	0.103044	674.5	693.25	453.75	7.96878e-12	8.28646e-11	2.18663e-08
1956	Slutea	Sviminalis	Salberti	0.0603487	1.89071	0.0586633	0.0255997	778.75	593	525.5	0.10845	1	1
1957	Smagnifica	Sminjiangenis	Salberti	0.0705478	2.80726	0.0049965	0.020719	1161.09	447.656	388.656	0.0123548	0.128473	1
1958	Salberti	Smyrtillifolia	Smagnifica	0.0404506	2.04504	0.0408513	0.0224706	677.938	606.062	558.938	0.0796028	0.827762	1
1959	Salberti	Smagnifica	Snigra	0.0878283	2.0615	0.0392557	0.00891878	4964.07	393.057	329.589	0.0769494	0.80017	1
1960	Salberti	Sniphoclada	Smagnifica	0.0541346	3.18929	0.00142622	0.0292734	681.948	597.156	535.823	0.0039771	0.0413564	1
1961	Snivalis	Salberti	Smagnifica	0.0223475	0.89476	0.370915	0.012965	576.562	623.312	596.062	0.491536	1	1
1962	Salberti	Spedicellata	Smagnifica	0.14984	6.14631	7.93074e-10	0.0784138	723.438	627.812	464.188	4.48208e-09	4.66076e-08	1.46116e-05
1963	Salberti	Spetiolaris	Smagnifica	0.058583	2.19582	0.0281045	0.0315448	632.312	598.562	532.312	0.0576612	0.599598	1
1964	Salberti	Sphlebophylla	Smagnifica	0.0834486	3.41462	0.000638701	0.0442624	713.25	587.5	497	0.0018968	0.0197242	1
1965	Salberti	Spseudomonticola1	Smagnifica	0.0602314	2.78236	0.00539649	0.0321516	657.312	584.188	517.812	0.0132531	0.137815	1
1966	Salberti	Spseudomonticola2	Smagnifica	0.0570799	2.91301	0.00357958	0.0310505	691.062	599.562	534.812	0.00914831	0.0951301	1
1967	Salberti	Spurpurea	Smagnifica	0.00607513	0.218709	0.826877	0.00211795	1479.25	367.438	363	0.881711	1	1
1968	Salberti	Spyrifolia	Smagnifica	0.0255556	0.879721	0.379011	0.0137064	676.625	576.875	548.125	0.49991	1	1
1969	Sreticulata	Salberti	Smagnifica	0.0537591	2.65481	0.00793524	0.0309778	577.75	657.875	590.75	0.0187725	0.195208	1
1970	Srichardsonii	Salberti	Smagnifica	0.48022	23.536	2.3e-16	0.332619	621.812	1599.56	561.688	1.78723e-15	1.85848e-14	4.23752e-12
1971	Salberti	Sscouleriana	Smagnifica	0.0872576	2.81597	0.00486304	0.0489174	696.188	637.812	535.438	0.0120571	0.125378	1
1972	Salberti	Ssericea	Smagnifica	0.0414201	1.54032	0.123482	0.0217074	672	572	526.5	0.203237	1	1
1973	Salberti	Ssitchensis	Smagnifica	0.0139824	0.712957	0.475872	0.00768049	704.5	585.438	569.292	0.593399	1	1
1974	Salberti	Ssuchowensis	Smagnifica	0.0190107	0.817722	0.413516	0.00345043	2597.1	194.307	187.057	0.534265	1	1
1975	Salberti	Smagnifica	Striandra	0.0693139	1.60027	0.109539	0.0101722	2756.22	426.656	371.344	0.183886	1	1
1976	Salberti	Sudensis	Smagnifica	0.0387516	1.74092	0.0816984	0.0201035	833.562	559.562	517.812	0.143874	1	1
1977	Salberti	Suvaursi	Smagnifica	0.0680418	2.81908	0.00481611	0.0323265	874.125	530.75	463.125	0.0119504	0.124268	1
1978	Salberti	Sviminalis	Smagnifica	0.0317777	1.64386	0.100205	0.0163539	766.062	549.938	516.062	0.170617	1	1
1979	Salberti	Smyrtillifolia	Sminjiangenis	0.0508226	2.45295	0.0141691	0.0455432	639.219	648.719	585.969	0.0314861	0.327413	1
1980	Salberti	Sminjiangenis	Snigra	0.0836704	2.57668	0.00997532	0.00870742	5024.46	400.49	338.646	0.0230394	0.239579	1
1981	Salberti	Sniphoclada	Sminjiangenis	0.0596963	3.37884	0.000727915	0.0523102	647.771	638.313	566.396	0.00213859	0.0222385	1
1982	Snivalis	Salberti	Sminjiangenis	0.0556987	2.93939	0.00328857	0.0491452	557.625	665.75	595.5	0.00847512	0.0881298	1
1983	Salberti	Spedicellata	Sminjiangenis	0.162458	9.00887	2.3e-16	0.139442	690.188	684.688	493.312	1.78723e-15	1.85848e-14	4.23752e-12
1984	Salberti	Spetiolaris	Sminjiangenis	0.0520703	2.53017	0.0114009	0.045209	602	628.875	566.625	0.0259481	0.269826	1
1985	Salberti	Sphlebophylla	Sminjiangenis	0.0880677	4.21047	2.54845e-05	0.075682	679.188	626.625	525.188	9.33307e-05	0.000970513	0.469526
1986	Salberti	Spseudomonticola1	Sminjiangenis	0.0739639	3.71691	0.000201672	0.063745	620	631.625	544.625	0.000653006	0.00679038	1
1987	Salberti	Spseudomonticola2	Sminjiangenis	0.077318	3.96615	7.30437e-05	0.0672959	644.688	642.688	550.438	0.000251309	0.00261327	1
1988	Salberti	Spurpurea	Sminjiangenis	0.0135883	0.435949	0.662874	0.00736263	1416.38	377.625	367.5	0.756252	1	1
1989	Salberti	Spyrifolia	Sminjiangenis	0.0454498	1.88085	0.0599927	0.0394008	633.562	623.938	569.688	0.110586	1	1
1990	Sreticulata	Salberti	Sminjiangenis	0.0838915	5.36181	8.23936e-08	0.0734847	557.688	702.938	594.125	3.99059e-07	4.14967e-06	0.00151802
1991	Srichardsonii	Salberti	Sminjiangenis	0.458079	24.5274	2.3e-16	0.429685	600.188	1639.06	609.188	1.78723e-15	1.85848e-14	4.23752e-12
1992	Salberti	Sscouleriana	Sminjiangenis	0.10035	3.83498	0.000125576	0.0913932	659.312	688.062	562.562	0.00041845	0.00435132	1
1993	Salberti	Ssericea	Sminjiangenis	0.0686982	3.04687	0.00231241	0.0587568	630.312	629.062	548.188	0.00618523	0.064318	1
1994	Salberti	Ssitchensis	Sminjiangenis	0.0223615	0.956402	0.338869	0.0197785	665.385	623.406	596.135	0.459096	1	1
1995	Salberti	Ssuchowensis	Sminjiangenis	0.00921095	0.376497	0.706547	0.00261396	2533.7	197.448	193.844	0.791814	1	1
1996	Salberti	Sminjiangenis	Striandra	0.0632364	1.81085	0.0701646	0.00975879	2838.94	445.562	392.562	0.126328	1	1
1997	Salberti	Sudensis	Sminjiangenis	0.062934	2.49342	0.012652	0.052287	787.375	602.75	531.375	0.0285138	0.296505	1
1998	Salberti	Suvaursi	Sminjiangenis	0.0727537	2.86255	0.00420242	0.0545579	823.312	552.938	477.938	0.01057	0.109914	1
1999	Salberti	Sviminalis	Sminjiangenis	0.0349326	1.63898	0.101217	0.0289377	736.75	585.125	545.625	0.172111	1	1
2000	Salberti	Smyrtillifolia	Snigra	0.0459946	1.2273	0.219708	0.00491361	5110.12	397.979	362.979	0.325367	1	1
2001	Smyrtillifolia	Sniphoclada	Salberti	0.0299356	1.52175	0.128073	0.0104846	1060.09	494.573	465.823	0.209334	1	1
2002	Salberti	Smyrtillifolia	Snivalis	0.266009	8.70907	2.3e-16	0.176486	633	818	474.25	1.78723e-15	1.85848e-14	4.23752e-12
2003	Smyrtillifolia	Spedicellata	Salberti	0.129966	5.60645	2.06524e-08	0.0517936	764.375	615.125	473.625	1.05052e-07	1.0924e-06	0.0003805
2004	Spetiolaris	Smyrtillifolia	Salberti	0.0175292	0.704828	0.480917	0.00665459	842.875	533.312	514.938	0.598232	1	1
2005	Smyrtillifolia	Sphlebophylla	Salberti	0.0967761	4.04998	5.12215e-05	0.0375323	892.531	566.656	466.656	0.000180303	0.00187491	0.943705
2006	Smyrtillifolia	Spseudomonticola1	Salberti	0.0301763	1.59958	0.109693	0.00931133	1314.38	431	405.75	0.184094	1	1
2007	Smyrtillifolia	Spseudomonticola2	Salberti	0.0455498	1.86367	0.0623676	0.0149281	1258.94	467.688	426.938	0.114425	1	1
2008	Salberti	Spurpurea	Smyrtillifolia	0.0141981	0.425575	0.670417	0.00749957	1379	392.875	381.875	0.762172	1	1
2009	Smyrtillifolia	Spyrifolia	Salberti	0.00944185	0.300637	0.763692	0.00360517	867.875	527.875	518	0.835427	1	1
2010	Salberti	Smyrtillifolia	Sreticulata	0.264402	8.28006	2.3e-16	0.214542	667.031	803.844	467.656	1.78723e-15	1.85848e-14	4.23752e-12
2011	Salberti	Smyrtillifolia	Srichardsonii	0.352739	22.2206	2.3e-16	0.398066	1595.19	1055.81	505.188	1.78723e-15	1.85848e-14	4.23752e-12
2012	Smyrtillifolia	Sscouleriana	Salberti	0.0370966	1.70744	0.0877399	0.0147657	920.625	564.375	524	0.152964	1	1
2013	Smyrtillifolia	Ssericea	Salberti	0.0268961	1.2997	0.193703	0.0101194	887.25	529.75	502	0.293679	1	1
2014	Smyrtillifolia	Ssitchensis	Salberti	0.0149615	0.851708	0.394376	0.0055882	991.594	520.094	504.76	0.515318	1	1
2015	Salberti	Ssuchowensis	Smyrtillifolia	0.00927156	0.375891	0.706998	0.00252762	2488.42	201.839	198.13	0.79203	1	1
2016	Salberti	Smyrtillifolia	Striandra	0.0576485	1.62017	0.105196	0.00901988	2904	450.062	401	0.177775	1	1
2017	Smyrtillifolia	Sudensis	Salberti	0.173922	7.33482	2.2202e-13	0.0759761	839.375	697.75	491	1.54068e-12	1.6021e-11	4.0905e-09
2018	Salberti	Suvaursi	Smyrtillifolia	0.252105	13.1223	2.3e-16	0.202414	731.875	734.125	438.5	1.78723e-15	1.85848e-14	4.23752e-12
2019	Smyrtillifolia	Sviminalis	Salberti	0.121967	5.68416	1.3146e-08	0.0513765	833.375	641.625	502.125	6.78627e-08	7.0568e-07	0.000242202
2020	Salberti	Sniphoclada	Snigra	0.0314236	1.09095	0.275296	0.00329894	5141.4	385.444	361.958	0.389559	1	1
2021	Salberti	Snivalis	Snigra	0.0756886	2.05147	0.0402216	0.00803353	4879.45	401.49	344.99	0.0785585	0.816903	1
2022	Salberti	Spedicellata	Snigra	0.0856505	3.40503	0.000661562	0.00868522	5209.97	390.031	328.49	0.00195707	0.0203509	1
2023	Salberti	Spetiolaris	Snigra	0.0660799	1.96711	0.0491701	0.00650961	5064.78	374.089	327.714	0.0933543	0.970759	1
2024	Salberti	Sphlebophylla	Snigra	0.051784	1.72065	0.0853142	0.0053956	5079.69	380.302	342.854	0.1493	1	1
2025	Salberti	Spseudomonticola1	Snigra	0.0602711	1.50965	0.131132	0.00621423	5048.74	383.719	340.094	0.21335	1	1
2026	Salberti	Spseudomonticola2	Snigra	0.0871925	2.48831	0.0128351	0.00902893	5108.78	398.615	334.677	0.0288911	0.300429	1
2027	Spurpurea	Salberti	Snigra	0.0331651	0.955632	0.339258	0.00237846	6010.53	264.469	247.49	0.459299	1	1
2028	Salberti	Spyrifolia	Snigra	0.118769	2.87645	0.00402172	0.0113549	5055.86	379.927	299.26	0.0101474	0.105519	1
2029	Salberti	Sreticulata	Snigra	0.0671199	1.65546	0.0978314	0.00721498	4917	408.729	357.312	0.167358	1	1
2030	Salberti	Srichardsonii	Snigra	0.398177	15.212	2.3e-16	0.0847955	4099.57	1054.68	453.969	1.78723e-15	1.85848e-14	4.23752e-12
2031	Salberti	Sscouleriana	Snigra	0.00457093	0.124798	0.900684	0.000492914	5167.48	384.604	381.104	0.932209	1	1
2032	Salberti	Ssericea	Snigra	0.0975577	2.62092	0.00876926	0.00950633	5088.46	380.344	312.729	0.0205782	0.213986	1
2033	Salberti	Ssitchensis	Snigra	0.0369674	1.08729	0.276909	0.00400131	5146.33	400.358	371.813	0.39136	1	1
2034	Ssuchowensis	Salberti	Snigra	0.0028443	0.102244	0.918563	0.000118321	7195.85	148.745	147.901	0.94503	1	1
2035	Salberti	Striandra	Snigra	0.057485	1.7053	0.0881378	0.0119765	2926.78	776.745	692.297	0.153512	1	1
2036	Salberti	Sudensis	Snigra	0.0202631	0.819039	0.412764	0.00221298	5282.44	391.792	376.229	0.533668	1	1
2037	Salberti	Suvaursi	Snigra	0.010635	0.21969	0.826112	0.000998325	5355.58	336.563	329.479	0.881467	1	1
2038	Salberti	Sviminalis	Snigra	0.0109668	0.350127	0.726243	0.00114259	5205.22	370.656	362.615	0.807209	1	1
2039	Salberti	Sniphoclada	Snivalis	0.287385	10.6966	2.3e-16	0.186561	635.563	813.896	450.521	1.78723e-15	1.85848e-14	4.23752e-12
2040	Sniphoclada	Spedicellata	Salberti	0.10874	4.36358	1.27951e-05	0.0420665	747.875	580.125	466.333	4.87463e-05	0.000506895	0.235737
2041	Spetiolaris	Sniphoclada	Salberti	0.0437076	1.96749	0.0491263	0.0169412	774.281	558.677	511.885	0.0933	0.970194	1
2042	Sniphoclada	Sphlebophylla	Salberti	0.0816914	2.81251	0.00491571	0.0278125	1074.16	485.51	412.177	0.0121763	0.126617	1
2043	Sniphoclada	Spseudomonticola1	Salberti	0.00247369	0.121619	0.903201	0.000852621	990.979	464.354	462.062	0.934024	1	1
2044	Sniphoclada	Spseudomonticola2	Salberti	0.0138276	0.607993	0.543192	0.00511951	947.625	507.125	493.292	0.654579	1	1
2045	Salberti	Spurpurea	Sniphoclada	0.0150016	0.475241	0.634615	0.00760788	1354.2	395.385	383.698	0.733234	1	1
2046	Spyrifolia	Sniphoclada	Salberti	0.0177781	0.498945	0.617818	0.00674974	812.167	527.167	508.75	0.718788	1	1
2047	Salberti	Sniphoclada	Sreticulata	0.284188	10.948	2.3e-16	0.2254	671.906	799.073	445.406	1.78723e-15	1.85848e-14	4.23752e-12
2048	Salberti	Sniphoclada	Srichardsonii	0.304021	20.8886	2.3e-16	0.310975	1613.1	922.188	492.188	1.78723e-15	1.85848e-14	4.23752e-12
2049	Sniphoclada	Sscouleriana	Salberti	0.0141819	0.631923	0.527437	0.00561564	871.583	543.792	528.583	0.641081	1	1
2050	Ssericea	Sniphoclada	Salberti	0.000820345	0.0367833	0.970658	0.000322135	796.396	533.75	532.875	0.980988	1	1
2051	Ssitchensis	Sniphoclada	Salberti	0.0127457	0.676018	0.499029	0.00445781	1057.83	483.368	471.201	0.614908	1	1
2052	Salberti	Ssuchowensis	Sniphoclada	0.0132411	0.578906	0.562653	0.00349527	2462.36	205.655	200.28	0.671437	1	1
2053	Salberti	Sniphoclada	Striandra	0.0480506	1.54581	0.12215	0.0074496	2932.26	442.135	401.594	0.201513	1	1
2054	Sniphoclada	Sudensis	Salberti	0.166873	7.85366	4.0406e-15	0.0665883	980.208	627.292	447.875	3.01027e-14	3.13028e-13	7.4444e-11
2055	Salberti	Suvaursi	Sniphoclada	0.27632	13.7712	2.3e-16	0.217694	703.062	770.312	436.771	1.78723e-15	1.85848e-14	4.23752e-12
2056	Sniphoclada	Sviminalis	Salberti	0.111608	5.54825	2.8855e-08	0.0420965	957.896	563.979	450.729	1.45173e-07	1.50961e-06	0.000531625
2057	Salberti	Spedicellata	Snivalis	0.165386	5.82937	5.56382e-09	0.0914713	750.625	625.375	447.875	2.95667e-08	3.07454e-07	0.000102508
2058	Salberti	Spetiolaris	Snivalis	0.186468	7.12872	1.01304e-12	0.112295	618.938	695.938	477.188	6.82422e-12	7.09627e-11	1.86642e-08
2059	Salberti	Sphlebophylla	Snivalis	0.25487	8.78536	2.3e-16	0.155057	690.688	724.688	430.312	1.78723e-15	1.85848e-14	4.23752e-12
2060	Salberti	Spseudomonticola1	Snivalis	0.279854	9.3043	2.3e-16	0.17799	631	787.75	443.25	1.78723e-15	1.85848e-14	4.23752e-12
2061	Salberti	Spseudomonticola2	Snivalis	0.285367	10.1851	2.3e-16	0.181233	644.5	792.75	440.75	1.78723e-15	1.85848e-14	4.23752e-12
2062	Spurpurea	Salberti	Snivalis	0.0194932	0.550051	0.582284	0.00700548	1507.81	359.562	345.812	0.687869	1	1
2063	Salberti	Spyrifolia	Snivalis	0.252425	7.35155	1.95927e-13	0.153757	615.125	742.375	443.125	1.36217e-12	1.41648e-11	3.60976e-09
2064	Sreticulata	Snivalis	Salberti	0.0470763	1.61195	0.106973	0.0122502	1345.56	396.188	360.562	0.180219	1	1
2065	Salberti	Snivalis	Srichardsonii	0.0770967	3.9699	7.19041e-05	0.0748312	1532	716	613.5	0.000247619	0.0025749	1
2066	Salberti	Sscouleriana	Snivalis	0.191738	6.21709	5.06465e-10	0.118489	687	714	484.25	2.90961e-09	3.0256e-08	9.33111e-06
2067	Salberti	Ssericea	Snivalis	0.198882	8.09735	5.61725e-16	0.118757	654	697	465.75	4.31218e-15	4.48408e-14	1.03492e-11
2068	Salberti	Ssitchensis	Snivalis	0.216513	7.96292	1.6803e-15	0.138828	669.25	760.625	489.875	1.26981e-14	1.32043e-13	3.09578e-11
2069	Salberti	Ssuchowensis	Snivalis	0.011254	0.435805	0.662978	0.00224474	2618.42	196.562	192.187	0.756282	1	1
2070	Salberti	Snivalis	Striandra	0.0532519	1.86496	0.0621877	0.0085148	2719.31	452.438	406.688	0.114134	1	1
2071	Salberti	Sudensis	Snivalis	0.185717	8.81954	2.3e-16	0.109446	832.375	670.375	460.375	1.78723e-15	1.85848e-14	4.23752e-12
2072	Salberti	Suvaursi	Snivalis	0.174432	6.03423	1.59719e-09	0.0938424	883.375	614.375	431.875	8.82622e-09	9.17808e-08	2.94266e-05
2073	Salberti	Sviminalis	Snivalis	0.154252	6.59943	4.12737e-11	0.0909562	777.625	656.625	481.125	2.53391e-10	2.63493e-09	7.60427e-07
2074	Spetiolaris	Spedicellata	Salberti	0.155797	5.57925	2.41562e-08	0.0586097	722.625	598.125	436.875	1.22234e-07	1.27107e-06	0.000445054
2075	Sphlebophylla	Spedicellata	Salberti	0.0385586	1.23648	0.216282	0.0156823	745.75	540.375	500.25	0.32112	1	1
2076	Spseudomonticola1	Spedicellata	Salberti	0.113449	5.47489	4.37782e-08	0.0437908	752.875	575.375	458.125	2.17053e-07	2.25706e-06	0.00080657
2077	Spseudomonticola2	Spedicellata	Salberti	0.0950812	3.55472	0.000378375	0.0376725	772.125	581.625	480.625	0.00117104	0.0121772	1
2078	Salberti	Spurpurea	Spedicellata	0.0628941	1.57287	0.115749	0.0187148	1228.31	421.438	371.562	0.192695	1	1
2079	Spyrifolia	Spedicellata	Salberti	0.121513	3.17604	0.00149301	0.0473166	738	593	464.5	0.00414577	0.0431105	1
2080	Salberti	Spedicellata	Sreticulata	0.18021	7.1074	1.18252e-12	0.122064	772.562	625.438	434.438	7.94267e-12	8.25931e-11	2.17867e-08
2081	Salberti	Spedicellata	Srichardsonii	0.168321	10.6368	2.3e-16	0.141432	1711.75	676.75	481.75	1.78723e-15	1.85848e-14	4.23752e-12
2082	Sscouleriana	Spedicellata	Salberti	0.101135	4.30391	1.67813e-05	0.0373544	921.75	545.75	445.5	6.28795e-05	0.000653862	0.309179
2083	Ssericea	Spedicellata	Salberti	0.105935	3.67999	0.000233243	0.0414239	723.5	584.625	472.625	0.000747091	0.00776874	1
2084	Ssitchensis	Spedicellata	Salberti	0.11488	5.36903	7.916e-08	0.045511	748.958	599.875	476.25	3.83801e-07	3.99101e-06	0.00145844
2085	Salberti	Ssuchowensis	Spedicellata	0.0036686	0.143678	0.885755	0.000562377	2346.48	205.188	203.688	0.921361	1	1
2086	Salberti	Spedicellata	Striandra	0.0898966	3.32262	0.000891761	0.0130422	2987	428.125	357.5	0.00257763	0.0268039	1
2087	Spedicellata	Sudensis	Salberti	0.0555201	1.90562	0.0567001	0.02533	722.5	620.25	555	0.105434	1	1
2088	Salberti	Suvaursi	Spedicellata	0.130172	4.19947	2.67537e-05	0.0568578	655	655.5	504.5	9.77996e-05	0.00101698	0.49291
2089	Sviminalis	Spedicellata	Salberti	0.00322358	0.123712	0.901544	0.00136107	717.625	544.625	541.125	0.932887	1	1
2090	Spetiolaris	Sphlebophylla	Salberti	0.106627	3.2989	0.000970644	0.0433425	709	603.25	487	0.00278838	0.0289953	1
2091	Spetiolaris	Spseudomonticola1	Salberti	0.0412781	1.72708	0.0841536	0.0152112	825.438	523.438	481.938	0.147605	1	1
2092	Spetiolaris	Spseudomonticola2	Salberti	0.0589905	2.05908	0.039487	0.0217451	871.062	536.312	476.562	0.0773369	0.8042	1
2093	Spurpurea	Salberti	Spetiolaris	0.00998139	0.372158	0.709775	0.0051396	1389.12	373.125	365.75	0.794272	1	1
2094	Spetiolaris	Spyrifolia	Salberti	0.0304894	0.792181	0.428255	0.0103345	929.25	481.625	453.125	0.548658	1	1
2095	Salberti	Spetiolaris	Sreticulata	0.190921	5.67891	1.35559e-08	0.14255	653.844	697.656	473.969	6.98808e-08	7.26666e-07	0.000249754
2096	Salberti	Spetiolaris	Srichardsonii	0.13523	7.44624	9.60399e-14	0.122447	1619.06	710.938	541.562	6.77168e-13	7.04163e-12	1.76944e-09
2097	Spetiolaris	Sscouleriana	Salberti	0.0644038	2.13728	0.0325752	0.023458	936.938	535.062	470.312	0.0654274	0.680357	1
2098	Spetiolaris	Ssericea	Salberti	0.0551315	2.2632	0.0236236	0.0168311	1090.84	444.969	398.469	0.049493	0.51466	1
2099	Spetiolaris	Ssitchensis	Salberti	0.0310081	1.14495	0.25223	0.0121253	798.333	557.625	524.083	0.36405	1	1
2100	Salberti	Ssuchowensis	Spetiolaris	0.0275343	1.09806	0.272178	0.00758766	2503.23	202.724	191.859	0.386185	1	1
2101	Salberti	Spetiolaris	Striandra	0.0476006	2.16355	0.0304986	0.00707469	2876.28	423.656	385.156	0.061918	0.643864	1
2102	Spetiolaris	Sudensis	Salberti	0.179619	6.25495	3.97644e-10	0.0813624	668.688	731.438	508.688	2.29445e-09	2.38592e-08	7.32619e-06
2103	Salberti	Suvaursi	Spetiolaris	0.163967	5.06975	3.98333e-07	0.123752	761.625	624.25	448.375	1.80051e-06	1.87229e-05	0.00733889
2104	Spetiolaris	Sviminalis	Salberti	0.132189	5.23492	1.65054e-07	0.0570749	667.188	668.062	512.062	7.73583e-07	8.04422e-06	0.00304095
2105	Spseudomonticola1	Sphlebophylla	Salberti	0.072209	2.5662	0.010282	0.0274542	848	533.625	461.75	0.0236647	0.246081	1
2106	Spseudomonticola2	Sphlebophylla	Salberti	0.0516482	1.55091	0.120923	0.0207834	806.688	552.312	498.062	0.199828	1	1
2107	Salberti	Spurpurea	Sphlebophylla	0.0379455	1.2971	0.194596	0.0185992	1250.09	408.594	378.719	0.294839	1	1
2108	Spyrifolia	Sphlebophylla	Salberti	0.0877672	2.09363	0.0362929	0.0347896	753.812	572.438	480.062	0.0718526	0.74717	1
2109	Salberti	Sphlebophylla	Sreticulata	0.243149	7.46291	8.46299e-14	0.183072	731.875	710.188	432.375	5.9809e-13	6.21933e-12	1.55922e-09
2110	Salberti	Sphlebophylla	Srichardsonii	0.250516	11.3882	2.3e-16	0.235702	1641	794.625	476.25	1.78723e-15	1.85848e-14	4.23752e-12
2111	Sscouleriana	Sphlebophylla	Salberti	0.0518712	2.51109	0.012036	0.0209509	845.75	555.125	500.375	0.0272623	0.283491	1
2112	Ssericea	Sphlebophylla	Salberti	0.0670327	2.00669	0.0447825	0.0277844	710.25	583	509.75	0.0861515	0.895859	1
2113	Ssitchensis	Sphlebophylla	Salberti	0.0791819	2.7973	0.00515309	0.0294604	937.156	530.969	453.052	0.0127113	0.13218	1
2114	Salberti	Ssuchowensis	Sphlebophylla	0.00809294	0.33258	0.739451	0.00201116	2327.06	201.12	197.891	0.817543	1	1
2115	Salberti	Sphlebophylla	Striandra	0.0470171	1.50688	0.131842	0.00720368	2941.25	424.5	386.375	0.214221	1	1
2116	Sphlebophylla	Sudensis	Salberti	0.107316	5.36647	8.02947e-08	0.0401803	1130.94	528.812	426.312	3.892e-07	4.04716e-06	0.00147935
2117	Salberti	Suvaursi	Sphlebophylla	0.32645	14.0509	2.3e-16	0.265994	622.188	863.188	438.312	1.78723e-15	1.85848e-14	4.23752e-12
2118	Sphlebophylla	Sviminalis	Salberti	0.0391624	1.44854	0.147466	0.014144	1104.12	477.625	441.625	0.234885	1	1
2119	Spseudomonticola1	Spseudomonticola2	Salberti	0.0240575	0.9466	0.343843	0.00625233	1519	356.5	339.75	0.464032	1	1
2120	Spurpurea	Salberti	Spseudomonticola1	0.00855263	0.236262	0.81323	0.00321186	1345.5	383.25	376.75	0.87242	1	1
2121	Spyrifolia	Spseudomonticola1	Salberti	0.0122637	0.367001	0.713618	0.00445186	852.75	495.25	483.25	0.797265	1	1
2122	Salberti	Spseudomonticola1	Sreticulata	0.280459	8.96124	2.3e-16	0.218264	660.062	774.438	435.188	1.78723e-15	1.85848e-14	4.23752e-12
2123	Salberti	Spseudomonticola1	Srichardsonii	0.340775	19.5374	2.3e-16	0.35748	1573.38	968.375	476.125	1.78723e-15	1.85848e-14	4.23752e-12
2124	Spseudomonticola1	Sscouleriana	Salberti	0.0141453	0.595704	0.551373	0.0055063	900.75	528.75	514	0.66149	1	1
2125	Spseudomonticola1	Ssericea	Salberti	0.0045057	0.19603	0.844587	0.00158272	886.375	473.75	469.5	0.893502	1	1
2126	Ssitchensis	Spseudomonticola1	Salberti	0.00541336	0.263496	0.792168	0.00193477	940.958	483.667	478.458	0.85671	1	1
2127	Salberti	Ssuchowensis	Spseudomonticola1	0.00248598	0.0950899	0.924243	0.000485156	2435.41	197.427	196.448	0.948808	1	1
2128	Salberti	Spseudomonticola1	Striandra	0.0771859	2.20991	0.0271114	0.0115317	2873.38	433.5	371.375	0.0558975	0.581259	1
2129	Spseudomonticola1	Sudensis	Salberti	0.15477	6.55969	5.39197e-11	0.0663361	803	661.25	484	3.28946e-10	3.42059e-09	9.93417e-07
2130	Salberti	Suvaursi	Spseudomonticola1	0.24814	9.43881	2.3e-16	0.140712	692	713	429.5	1.78723e-15	1.85848e-14	4.23752e-12
2131	Spseudomonticola1	Sviminalis	Salberti	0.102975	4.6816	2.84642e-06	0.0421191	804	602.5	490	1.1761e-05	0.000122299	0.0524424
2132	Salberti	Spurpurea	Spseudomonticola2	0.0195576	0.629464	0.529045	0.00670477	1337	397.5	382.25	0.642569	1	1
2133	Spyrifolia	Spseudomonticola2	Salberti	0.0302404	1.04225	0.297298	0.0107725	868.25	498.25	469	0.414485	1	1
2134	Salberti	Spseudomonticola2	Sreticulata	0.260043	8.32537	2.3e-16	0.202286	687.625	766.5	450.125	1.78723e-15	1.85848e-14	4.23752e-12
2135	Salberti	Spseudomonticola2	Srichardsonii	0.325494	16.4238	2.3e-16	0.34323	1621.62	965.125	491.125	1.78723e-15	1.85848e-14	4.23752e-12
2136	Spseudomonticola2	Sscouleriana	Salberti	0.00188103	0.0664787	0.946997	0.000745504	930.875	532.625	530.625	0.964375	1	1
2137	Ssericea	Spseudomonticola2	Salberti	0.0137894	0.582105	0.560496	0.00481036	927.625	477.875	464.875	0.669588	1	1
2138	Ssitchensis	Spseudomonticola2	Salberti	0.0228898	0.922442	0.356298	0.0085562	946.021	518.563	495.354	0.477032	1	1
2139	Salberti	Ssuchowensis	Spseudomonticola2	0.0104873	0.436129	0.662743	0.00184086	2438.26	201.74	197.552	0.756201	1	1
2140	Salberti	Spseudomonticola2	Striandra	0.0696412	1.84704	0.0647411	0.0106518	2924.75	443.5	385.75	0.118076	1	1
2141	Spseudomonticola2	Sudensis	Salberti	0.134719	4.64483	3.40351e-06	0.0607083	772.5	682.25	520.25	1.39502e-05	0.000145064	0.0627063
2142	Salberti	Suvaursi	Spseudomonticola2	0.219093	9.11477	2.3e-16	0.112386	704	708.75	454	1.78723e-15	1.85848e-14	4.23752e-12
2143	Spseudomonticola2	Sviminalis	Salberti	0.0856209	3.57819	0.000345983	0.0368703	785.875	622.875	524.625	0.00107839	0.0112139	1
2144	Salberti	Spurpurea	Spyrifolia	0.0076846	0.257936	0.796457	0.00253248	1354.5	377	371.25	0.859783	1	1
2145	Spurpurea	Salberti	Sreticulata	0.0331296	1.0402	0.298247	0.0146397	1562.84	364.469	341.094	0.415494	1	1
2146	Salberti	Spurpurea	Srichardsonii	0.00784248	0.262453	0.792972	0.00424418	2457.88	377.5	371.625	0.85723	1	1
2147	Salberti	Spurpurea	Sscouleriana	0.00899643	0.291859	0.770394	0.00280085	1356.44	406.562	399.312	0.840751	1	1
2148	Salberti	Spurpurea	Ssericea	0.000660284	0.0267706	0.978643	0.00026196	1350.62	378.875	378.375	0.985435	1	1
2149	Spurpurea	Salberti	Ssitchensis	0.0180499	0.623909	0.532688	0.00957565	1381.97	398.927	384.781	0.645419	1	1
2150	Salberti	Ssuchowensis	Spurpurea	0.0331099	1.1274	0.259574	0.0124823	1512.82	237.594	222.365	0.372373	1	1
2151	Spurpurea	Salberti	Striandra	0.0210975	0.585554	0.558175	0.00221305	3791.41	291.906	279.844	0.667621	1	1
2152	Spurpurea	Salberti	Sudensis	0.00908414	0.308931	0.757374	0.00288184	1210	423.5	415.875	0.830735	1	1
2153	Salberti	Spurpurea	Suvaursi	0.00472255	0.181699	0.855819	0.00178472	1123.5	425.5	421.5	0.90147	1	1
2154	Salberti	Spurpurea	Sviminalis	0.042369	1.39561	0.162831	0.0135188	1245.88	429	394.125	0.254989	1	1
2155	Salberti	Spyrifolia	Sreticulata	0.254522	7.48744	7.02295e-14	0.191644	650.812	741.188	440.438	4.98808e-13	5.18693e-12	1.29391e-09
2156	Salberti	Spyrifolia	Srichardsonii	0.183779	9.93805	2.3e-16	0.166456	1615	740.75	510.75	1.78723e-15	1.85848e-14	4.23752e-12
2157	Spyrifolia	Sscouleriana	Salberti	0.0302013	0.698086	0.485123	0.0115681	916.75	537.25	505.75	0.60194	1	1
2158	Spyrifolia	Ssericea	Salberti	0.0200787	0.577006	0.563935	0.0067809	923.312	469.938	451.438	0.672575	1	1
2159	Spyrifolia	Ssitchensis	Salberti	0.00417903	0.105419	0.916043	0.00163294	823.479	535.646	531.188	0.942964	1	1
2160	Salberti	Ssuchowensis	Spyrifolia	0.0320811	1.0898	0.2758	0.00562828	2469.8	205.76	192.969	0.390122	1	1
2161	Salberti	Spyrifolia	Striandra	0.109836	2.6052	0.00918212	0.0162982	2870.12	447.125	358.625	0.0214467	0.223017	1
2162	Spyrifolia	Sudensis	Salberti	0.165649	4.08721	4.36594e-05	0.0726752	717.5	692.25	495.5	0.000155256	0.00161445	0.804381
2163	Salberti	Suvaursi	Spyrifolia	0.215801	7.37908	1.5939e-13	0.105717	717.25	673.25	434.25	1.11319e-12	1.15757e-11	2.9366e-09
2164	Spyrifolia	Sviminalis	Salberti	0.113921	3.28819	0.00100835	0.0479585	716.375	633.125	503.625	0.00288879	0.0300396	1
2165	Salberti	Sreticulata	Srichardsonii	0.0508979	4.46784	7.90135e-06	0.0494486	1533.88	705.875	637.5	3.0947e-05	0.000321807	0.145574
2166	Salberti	Sscouleriana	Sreticulata	0.181799	5.4998	3.80226e-08	0.140323	733.312	713.438	493.938	1.89281e-07	1.96827e-06	0.000700528
2167	Salberti	Ssericea	Sreticulata	0.21236	7.5544	4.20807e-14	0.155633	678.469	697.031	452.844	3.02024e-13	3.14064e-12	7.75295e-10
2168	Salberti	Ssitchensis	Sreticulata	0.215596	7.67921	1.60076e-14	0.172443	706.74	765.281	493.823	1.17313e-13	1.21989e-12	2.94924e-10
2169	Salberti	Ssuchowensis	Sreticulata	0.00790363	0.26729	0.789246	0.00192173	2681.72	192.615	189.594	0.854587	1	1
2170	Salberti	Sreticulata	Striandra	0.0678374	2.14364	0.0320617	0.010993	2722.88	471.25	411.375	0.0645438	0.671168	1
2171	Salberti	Sudensis	Sreticulata	0.176247	6.41476	1.41048e-10	0.127586	864.5	658.625	461.25	8.35585e-10	8.68895e-09	2.59867e-06
2172	Salberti	Suvaursi	Sreticulata	0.182871	5.48496	4.13558e-08	0.120729	916	612.875	423.375	2.0543e-07	2.13619e-06	0.000761939
2173	Salberti	Sviminalis	Sreticulata	0.147052	4.91321	8.95967e-07	0.105123	807.688	637.188	473.812	3.89967e-06	4.05513e-05	0.0165073
2174	Salberti	Sscouleriana	Srichardsonii	0.222915	13.9625	2.3e-16	0.22093	1662.88	833.875	529.875	1.78723e-15	1.85848e-14	4.23752e-12
2175	Salberti	Ssericea	Srichardsonii	0.186481	10.7117	2.3e-16	0.170707	1636.75	750.375	514.5	1.78723e-15	1.85848e-14	4.23752e-12
2176	Salberti	Ssitchensis	Srichardsonii	0.270208	18.0166	2.3e-16	0.276302	1626.52	898.646	516.313	1.78723e-15	1.85848e-14	4.23752e-12
2177	Salberti	Ssuchowensis	Srichardsonii	0.0271707	1.6214	0.104931	0.00761956	3567.32	199.26	188.719	0.177444	1	1
2178	Srichardsonii	Salberti	Striandra	0.296341	10.0064	2.3e-16	0.0777052	2415	998.75	542.125	1.78723e-15	1.85848e-14	4.23752e-12
2179	Salberti	Sudensis	Srichardsonii	0.218109	10.4338	2.3e-16	0.199927	1773.88	765.125	491.125	1.78723e-15	1.85848e-14	4.23752e-12
2180	Salberti	Suvaursi	Srichardsonii	0.172193	8.76907	2.3e-16	0.13624	1832.75	640.75	452.5	1.78723e-15	1.85848e-14	4.23752e-12
2181	Salberti	Sviminalis	Srichardsonii	0.202948	10.3216	2.3e-16	0.185644	1721.5	755	500.25	1.78723e-15	1.85848e-14	4.23752e-12
2182	Ssericea	Sscouleriana	Salberti	0.0160628	0.535755	0.592128	0.00613214	929.812	525.812	509.188	0.696239	1	1
2183	Ssitchensis	Sscouleriana	Salberti	0.025167	1.40432	0.160225	0.00938293	1146.06	521.063	495.479	0.251597	1	1
2184	Salberti	Ssuchowensis	Sscouleriana	0.00258264	0.0889757	0.929101	0.000401374	2448.83	202.188	201.146	0.952412	1	1
2185	Sscouleriana	Salberti	Striandra	0.00269351	0.0766646	0.93889	0.000437516	2981.06	442.062	439.688	0.958875	1	1
2186	Sscouleriana	Sudensis	Salberti	0.136298	5.62096	1.89898e-08	0.062167	769.25	693	526.75	9.69701e-08	1.00836e-06	0.000349868
2187	Salberti	Suvaursi	Sscouleriana	0.206513	7.24358	4.36991e-13	0.0957343	723.125	717.875	472.125	2.98854e-12	3.10768e-11	8.05112e-09
2188	Sscouleriana	Sviminalis	Salberti	0.0813603	3.73957	0.000184336	0.0354863	756.75	628	533.5	0.000601418	0.00625393	1
2189	Ssitchensis	Ssericea	Salberti	0.0103027	0.399528	0.689504	0.00404599	805.219	541.385	530.344	0.778301	1	1
2190	Salberti	Ssuchowensis	Ssericea	0.0178279	0.65575	0.511985	0.00362414	2455.15	197.443	190.526	0.626412	1	1
2191	Salberti	Ssericea	Striandra	0.0608325	1.893	0.0583573	0.00870235	2900.72	412.531	365.219	0.10796	1	1
2192	Ssericea	Sudensis	Salberti	0.146189	4.55055	5.35071e-06	0.0663448	680.25	700.25	521.625	2.14075e-05	0.000222609	0.0985815
2193	Salberti	Suvaursi	Ssericea	0.157561	5.82383	5.75136e-09	0.0899934	720.562	627.688	456.812	3.05105e-08	3.17268e-07	0.000105963
2194	Ssericea	Sviminalis	Salberti	0.0941341	3.5034	0.000459352	0.0406254	679.062	634.188	525.062	0.00140187	0.0145776	1
2195	Ssuchowensis	Salberti	Ssitchensis	0.00502469	0.197845	0.843167	0.0013779	2483.38	202.795	200.767	0.892737	1	1
2196	Salberti	Ssitchensis	Striandra	0.0305951	0.896563	0.369952	0.00487756	2944.94	447.729	421.146	0.490492	1	1
2197	Ssitchensis	Sudensis	Salberti	0.168284	6.79765	1.06343e-11	0.0689671	903.313	646.937	460.562	6.75142e-11	7.02057e-10	1.95926e-07
2198	Salberti	Suvaursi	Ssitchensis	0.245357	11.4202	2.3e-16	0.201002	725.875	740.417	448.667	1.78723e-15	1.85848e-14	4.23752e-12
2199	Ssitchensis	Sviminalis	Salberti	0.114273	5.05873	4.22059e-07	0.0451872	886.063	594.604	472.646	1.90355e-06	1.97944e-05	0.00777602
2200	Salberti	Ssuchowensis	Striandra	0.0251642	0.854473	0.392843	0.00147235	4937.15	163.38	155.359	0.513679	1	1
2201	Ssuchowensis	Salberti	Sudensis	0.00668929	0.24795	0.804173	0.00107269	2279.74	213.198	210.365	0.86583	1	1
2202	Salberti	Ssuchowensis	Suvaursi	0.0249782	1.01543	0.309901	0.0045306	2189.51	208.594	198.427	0.428553	1	1
2203	Ssuchowensis	Salberti	Sviminalis	0.0041021	0.143821	0.885642	0.000653706	2333.41	206.531	204.844	0.921296	1	1
2204	Salberti	Sudensis	Striandra	0.0196372	0.668134	0.504048	0.00303849	3087.75	425.125	408.75	0.619229	1	1
2205	Salberti	Suvaursi	Striandra	0.0438701	1.00375	0.315497	0.0059352	3140.44	383.688	351.438	0.434141	1	1
2206	Salberti	Sviminalis	Striandra	0.0300396	1.0581	0.290009	0.00457209	3015.31	422.188	397.562	0.406013	1	1
2207	Salberti	Suvaursi	Sudensis	0.244094	9.50078	2.3e-16	0.12951	612.25	869	528	1.78723e-15	1.85848e-14	4.23752e-12
2208	Sviminalis	Sudensis	Salberti	0.0752656	3.26453	0.00109645	0.0248878	1372.62	455.375	391.625	0.00312081	0.0324522	1
2209	Salberti	Suvaursi	Sviminalis	0.294865	10.2602	2.3e-16	0.150921	613.625	854.125	465.125	1.78723e-15	1.85848e-14	4.23752e-12
2210	Sarbusculoides	Sarbutifolia	Samygdaloides	0.0830676	3.43882	0.000584266	0.0143223	3078.4	707.604	599.062	0.00174635	0.0181597	1
2211	Sarbusculoides	Sarizonica	Samygdaloides	0.0618515	2.09753	0.035947	0.00500659	5382.06	326.188	288.188	0.0712367	0.740766	1
2212	Sarbusculoides	Sbebbiana1	Samygdaloides	0.0131197	0.48751	0.625897	0.00119036	5374.23	349.104	340.063	0.725618	1	1
2213	Sarbusculoides	Sbebbiana2	Samygdaloides	0.0580964	2.02467	0.0429015	0.00467228	5372.25	321	285.75	0.0830291	0.863391	1
2214	Sarbusculoides	Scandida	Samygdaloides	0.0819294	2.35928	0.0183106	0.00584728	5724.38	293	248.625	0.0395631	0.411403	1
2215	Samygdaloides	Schaenomeloides	Sarbusculoides	0.0149113	0.509715	0.610251	0.00273126	3508.15	648.021	628.979	0.712185	1	1
2216	Sarbusculoides	Scommutata	Samygdaloides	0.0773861	1.80425	0.0711921	0.00594216	5411.5	313.25	268.25	0.12784	1	1
2217	Sarbusculoides	Screnata	Samygdaloides	0.0693749	2.19369	0.0282579	0.00616206	4928.06	360.312	313.562	0.0579436	0.602536	1
2218	Sdiscolor	Sarbusculoides	Samygdaloides	0.0512043	2.10601	0.0352038	0.0052548	5378.88	411.875	371.75	0.0699671	0.727563	1
2219	Sarbusculoides	Sdrummondiana	Samygdaloides	0.0309003	1.07274	0.283387	0.00228761	5674.54	289.833	272.458	0.398876	1	1
2220	Sarbusculoides	Seriocephala1	Samygdaloides	0.0701754	1.95592	0.0504747	0.00608224	5303.75	350.75	304.75	0.0953986	0.992017	1
2221	Sarbusculoides	Seriocephala2	Samygdaloides	0.0889267	2.74444	0.00606142	0.00745572	5338.44	346.438	289.854	0.0147485	0.153364	1
2222	Sexigua	Sarbusculoides	Samygdaloides	0.0278781	1.14966	0.250283	0.00365627	4570.54	510.042	482.375	0.361766	1	1
2223	Sfloccosa	Sarbusculoides	Samygdaloides	0.00708215	0.275368	0.783034	0.00065937	4953.38	355.5	350.5	0.850526	1	1
2224	Sarbusculoides	Sgeyeriana	Samygdaloides	0.331372	14.3771	2.3e-16	0.0465685	4684.12	707.125	355.125	1.78723e-15	1.85848e-14	4.23752e-12
2225	Sarbusculoides	Shypoleuca	Samygdaloides	0.0938057	2.80258	0.00506955	0.00782256	5023.31	345.438	286.188	0.0125237	0.130229	1
2226	Sintegra	Sarbusculoides	Samygdaloides	0.012057	0.38875	0.697461	0.00108882	5208.5	346.25	338	0.78483	1	1
2227	Sinterior	Sarbusculoides	Samygdaloides	0.0243292	0.776648	0.437366	0.00309669	4610.88	494.708	471.208	0.557572	1	1
2228	Skoriyanagi	Sarbusculoides	Samygdaloides	0.000733945	0.0198324	0.984177	6.6177e-05	5198.38	340.875	340.375	0.989332	1	1
2229	Sarbusculoides	Slasiandra	Samygdaloides	0.602119	38.7845	2.3e-16	0.189922	2712.12	1909.12	474.125	1.78723e-15	1.85848e-14	4.23752e-12
2230	Sarbusculoides	Slasiolepis	Samygdaloides	0.0580671	1.991	0.0464804	0.00476081	5360.38	329.125	293	0.088935	0.924804	1
2231	Sarbusculoides	Slutea	Samygdaloides	0.0936605	2.44924	0.0143159	0.007568	5344.25	334.25	277	0.0317778	0.330447	1
2232	Sarbusculoides	Smagnifica	Samygdaloides	0.0666537	1.63548	0.101948	0.00563854	4963.06	342.062	299.312	0.17321	1	1
2233	Sarbusculoides	Sminjiangenis	Samygdaloides	0.0704637	2.77296	0.00555496	0.00637448	5024.75	366.5	318.25	0.0136097	0.141522	1
2234	Sarbusculoides	Smyrtillifolia	Samygdaloides	0.0415584	1.32184	0.18622	0.00342691	5412.44	325.812	299.812	0.284468	1	1
2235	Snigra	Samygdaloides	Sarbusculoides	0.00489409	0.144416	0.885172	0.000373191	6400.31	267.354	264.75	0.920987	1	1
2236	Sarbusculoides	Sniphoclada	Samygdaloides	0.0158114	0.525435	0.59928	0.00120793	5616.21	294.458	285.292	0.702809	1	1
2237	Sarbusculoides	Snivalis	Samygdaloides	0.0727003	2.02612	0.0427529	0.00653529	5017.75	361.5	312.5	0.0827916	0.860921	1
2238	Sarbusculoides	Spedicellata	Samygdaloides	0.070008	1.883	0.059701	0.00581914	5317.75	336.25	292.25	0.110125	1	1
2239	Sarbusculoides	Spetiolaris	Samygdaloides	0.0604328	1.98449	0.0472018	0.00487387	5164.88	324.625	287.625	0.0901374	0.937308	1
2240	Sarbusculoides	Sphlebophylla	Samygdaloides	0.0418513	1.70559	0.088085	0.0028663	5723	264.5	243.25	0.153435	1	1
2241	Sarbusculoides	Spseudomonticola1	Samygdaloides	0.0786699	2.27325	0.0230113	0.00646796	5331.25	332.5	284	0.0483699	0.502982	1
2242	Sarbusculoides	Spseudomonticola2	Samygdaloides	0.0952762	2.65702	0.00788342	0.00787376	5314.25	342	282.5	0.0186713	0.194156	1
2243	Spurpurea	Sarbusculoides	Samygdaloides	0.0397955	1.2279	0.219484	0.00357999	5208.12	356	328.75	0.325088	1	1
2244	Sarbusculoides	Spyrifolia	Samygdaloides	0.1212	3.61045	0.000305667	0.00973854	5219.88	341.125	267.375	0.000961846	0.0100019	1
2245	Sarbusculoides	Sreticulata	Samygdaloides	0.0638496	1.96158	0.0498116	0.00564795	5051.06	357.188	314.312	0.094368	0.9813	1
2246	Sarbusculoides	Srichardsonii	Samygdaloides	0.412111	21.2851	2.3e-16	0.0763857	4336.38	988.125	411.375	1.78723e-15	1.85848e-14	4.23752e-12
2247	Sarbusculoides	Sscouleriana	Samygdaloides	0.0108696	0.370998	0.710639	0.000958614	5349.62	337.125	329.875	0.794901	1	1
2248	Sarbusculoides	Ssericea	Samygdaloides	0.100894	2.61573	0.00890363	0.00854997	5177.06	353.938	289.062	0.0208619	0.216936	1
2249	Sarbusculoides	Ssitchensis	Samygdaloides	0.0367868	1.78158	0.0748185	0.00301644	5501.98	322.938	300.021	0.133403	1	1
2250	Ssuchowensis	Sarbusculoides	Samygdaloides	0.0234347	0.736053	0.461698	0.00218437	5205.88	363.021	346.396	0.580103	1	1
2251	Sarbusculoides	Striandra	Samygdaloides	0.0476062	1.63173	0.102737	0.00881445	2913.56	730.312	663.938	0.174305	1	1
2252	Sarbusculoides	Sudensis	Samygdaloides	0.00879223	0.21953	0.826237	0.000633143	5968	272.5	267.75	0.881549	1	1
2253	Sarbusculoides	Suvaursi	Samygdaloides	0.0139555	0.425588	0.670408	0.00105754	5551.38	290.625	282.625	0.762172	1	1
2254	Sviminalis	Sarbusculoides	Samygdaloides	0.0180488	0.527408	0.59791	0.00122899	5921.88	260.875	251.625	0.701739	1	1
2255	Sarizonica	Sarbutifolia	Samygdaloides	0.0536044	2.20231	0.0276431	0.00906083	3082.24	678.514	609.472	0.0568348	0.591005	1
2256	Sbebbiana1	Sarbutifolia	Samygdaloides	0.0769183	3.25784	0.00112263	0.013542	3132.33	728.042	624.042	0.00318941	0.0331656	1
2257	Sbebbiana2	Sarbutifolia	Samygdaloides	0.0576479	2.4374	0.0147934	0.0096401	3070.13	668.125	595.292	0.032747	0.340525	1
2258	Scandida	Sarbutifolia	Samygdaloides	0.052918	2.09002	0.0366159	0.0091022	3103.42	689.354	620.062	0.0724065	0.75293	1
2259	Samygdaloides	Schaenomeloides	Sarbutifolia	0.0313293	1.08734	0.276885	0.00580837	3419.29	653.007	613.333	0.39136	1	1
2260	Scommutata	Sarbutifolia	Samygdaloides	0.0430192	1.62814	0.103495	0.00725378	3073.13	666.75	611.75	0.175337	1	1
2261	Screnata	Sarbutifolia	Samygdaloides	0.0498584	1.75583	0.0791171	0.00818694	3044.17	656.271	593.938	0.140051	1	1
2262	Sdiscolor	Sarbutifolia	Samygdaloides	0.106921	4.96617	6.82867e-07	0.0196723	3120.75	785.729	633.937	3.00984e-06	3.12983e-05	0.0125811
2263	Sdrummondiana	Sarbutifolia	Samygdaloides	0.0691874	2.79787	0.00514411	0.011868	3114.32	701.524	610.733	0.0126908	0.131967	1
2264	Seriocephala1	Sarbutifolia	Samygdaloides	0.0478611	1.92413	0.0543378	0.00830512	3099.44	691.479	628.312	0.101616	1	1
2265	Seriocephala2	Sarbutifolia	Samygdaloides	0.0462263	1.86385	0.0623434	0.00780441	3075.99	671.437	612.104	0.114392	1	1
2266	Sexigua	Sarbutifolia	Samygdaloides	0.0931301	3.99439	6.48618e-05	0.0177695	3013.4	796.694	660.944	0.000224542	0.00233494	1
2267	Sfloccosa	Sarbutifolia	Samygdaloides	0.0905105	3.46821	0.00052394	0.0151956	3037	699.563	583.438	0.00158092	0.0164394	1
2268	Sarbutifolia	Sgeyeriana	Samygdaloides	0.157918	8.93461	2.3e-16	0.0336583	2733.19	926.021	673.437	1.78723e-15	1.85848e-14	4.23752e-12
2269	Shypoleuca	Sarbutifolia	Samygdaloides	0.0400353	1.48366	0.1379	0.00648337	3041.04	638.625	589.458	0.222281	1	1
2270	Sintegra	Sarbutifolia	Samygdaloides	0.089373	3.29857	0.000971787	0.0157334	3037.88	733.375	613.042	0.00279012	0.0290135	1
2271	Sinterior	Sarbutifolia	Samygdaloides	0.0940947	3.62916	0.000284346	0.0176771	3043.12	789.465	653.674	0.000899672	0.00935538	1
2272	Skoriyanagi	Sarbutifolia	Samygdaloides	0.08599	3.00266	0.00267629	0.0149433	3029.96	717.5	603.875	0.00705609	0.0733738	1
2273	Sarbutifolia	Slasiandra	Samygdaloides	0.511975	34.5176	2.3e-16	0.178448	1842.44	1980.69	639.313	1.78723e-15	1.85848e-14	4.23752e-12
2274	Slasiolepis	Sarbutifolia	Samygdaloides	0.0594501	2.2948	0.0217444	0.00999809	3084.39	678.677	602.51	0.0460361	0.478713	1
2275	Slutea	Sarbutifolia	Samygdaloides	0.0418355	1.52567	0.127092	0.00699516	3071.56	658.896	605.979	0.207977	1	1
2276	Smagnifica	Sarbutifolia	Samygdaloides	0.0551256	1.98029	0.0476706	0.00890453	3041.85	647.583	579.917	0.0909008	0.945245	1
2277	Sminjiangenis	Sarbutifolia	Samygdaloides	0.0491787	1.89371	0.0582635	0.00820294	3053.79	662.688	600.562	0.107841	1	1
2278	Smyrtillifolia	Sarbutifolia	Samygdaloides	0.0649546	2.88616	0.00389977	0.0110681	3092.31	692.021	607.604	0.00986671	0.1026	1
2279	Snigra	Samygdaloides	Sarbutifolia	0.0250853	0.602663	0.546733	0.0019525	6358.31	272.71	259.363	0.657822	1	1
2280	Sniphoclada	Sarbutifolia	Samygdaloides	0.0769049	3.17592	0.00149364	0.0130152	3103.33	696.653	597.153	0.0041469	0.0431222	1
2281	Snivalis	Sarbutifolia	Samygdaloides	0.0436505	1.53219	0.125477	0.00719131	3045.02	642.063	588.354	0.205877	1	1
2282	Spedicellata	Sarbutifolia	Samygdaloides	0.0505694	1.89388	0.0582408	0.0085047	3066.17	666.958	602.75	0.10781	1	1
2283	Spetiolaris	Sarbutifolia	Samygdaloides	0.057841	2.37709	0.0174496	0.00954942	3049.28	665.635	592.844	0.0378983	0.394091	1
2284	Sphlebophylla	Sarbutifolia	Samygdaloides	0.0636458	2.91388	0.00356962	0.0108638	3035.09	675.094	594.302	0.00912666	0.0949049	1
2285	Spseudomonticola1	Sarbutifolia	Samygdaloides	0.049255	1.78256	0.0746578	0.00838462	3018.73	667.479	604.812	0.133168	1	1
2286	Spseudomonticola2	Sarbutifolia	Samygdaloides	0.0380903	1.42393	0.154467	0.00654527	3047.17	672.25	622.917	0.24422	1	1
2287	Spurpurea	Sarbutifolia	Samygdaloides	0.102488	4.02404	5.72088e-05	0.0180924	3044.91	746.51	607.719	0.000199662	0.00207621	1
2288	Spyrifolia	Sarbutifolia	Samygdaloides	0.030777	1.21847	0.223047	0.00502078	3075.27	635.646	597.687	0.329228	1	1
2289	Sreticulata	Sarbutifolia	Samygdaloides	0.0504681	2.00746	0.0447012	0.00837449	3071.83	663.896	600.104	0.08604	0.8947	1
2290	Sarbutifolia	Srichardsonii	Samygdaloides	0.248476	15.5725	2.3e-16	0.0629063	2540.46	1182.13	711.583	1.78723e-15	1.85848e-14	4.23752e-12
2291	Sscouleriana	Sarbutifolia	Samygdaloides	0.075709	3.27549	0.00105477	0.0131223	3124.04	712.792	612.458	0.00301101	0.0313105	1
2292	Ssericea	Sarbutifolia	Samygdaloides	0.0362309	1.46495	0.142936	0.00610986	3049.25	662.583	616.25	0.229115	1	1
2293	Ssitchensis	Sarbutifolia	Samygdaloides	0.0635441	2.55358	0.0106621	0.0109641	3108.6	702.958	618.958	0.0244387	0.25413	1
2294	Ssuchowensis	Sarbutifolia	Samygdaloides	0.09499	3.59748	0.000321316	0.0167933	3062.35	743.759	614.717	0.00100782	0.01048	1
2295	Striandra	Sarbutifolia	Samygdaloides	0.029128	1.01256	0.31127	0.00532402	2706.54	706.625	666.625	0.429833	1	1
2296	Sudensis	Sarbutifolia	Samygdaloides	0.0810236	2.98295	0.00285486	0.0143444	3060.42	719.917	612	0.00746918	0.0776694	1
2297	Suvaursi	Sarbutifolia	Samygdaloides	0.0782466	2.7521	0.00592149	0.0133305	3074.15	698.479	597.104	0.0144424	0.150181	1
2298	Sviminalis	Sarbutifolia	Samygdaloides	0.0912085	3.46295	0.000534291	0.0160683	3057.06	724.812	603.646	0.00160978	0.0167395	1
2299	Sbebbiana1	Sarizonica	Samygdaloides	0.0505422	1.89607	0.0579509	0.00440464	5391.11	351.188	317.396	0.107413	1	1
2300	Sbebbiana2	Sarizonica	Samygdaloides	0.00647227	0.173074	0.862593	0.000512295	5367.04	301.292	297.417	0.905964	1	1
2301	Sarizonica	Scandida	Samygdaloides	0.00602122	0.244887	0.806544	0.000448217	5633.11	285.427	282.01	0.867622	1	1
2302	Schaenomeloides	Samygdaloides	Sarizonica	0.00253455	0.0852013	0.932101	0.000479316	3519.1	642.764	639.514	0.9548	1	1
2303	Sarizonica	Scommutata	Samygdaloides	0.0125136	0.433968	0.664312	0.000817213	5779.92	251.167	244.958	0.757336	1	1
2304	Sarizonica	Screnata	Samygdaloides	0.00898111	0.304233	0.76095	0.000792787	4950.15	339.375	333.333	0.833318	1	1
2305	Sdiscolor	Sarizonica	Samygdaloides	0.106666	4.07849	4.53295e-05	0.0105884	5402.28	423.865	342.156	0.000160699	0.00167105	0.835151
2306	Sdrummondiana	Sarizonica	Samygdaloides	0.0382332	1.60785	0.107869	0.00286335	5625.85	297.576	275.66	0.181612	1	1
2307	Sarizonica	Seriocephala1	Samygdaloides	0.0120804	0.375287	0.707447	0.000816353	5856.06	260.063	253.854	0.792341	1	1
2308	Sarizonica	Seriocephala2	Samygdaloides	0.0311453	0.927441	0.353698	0.00205105	5868.71	258.653	243.028	0.474413	1	1
2309	Sexigua	Sarizonica	Samygdaloides	0.0721358	2.73972	0.00614913	0.00905187	4657.19	514.313	445.104	0.0149264	0.155215	1
2310	Sfloccosa	Sarizonica	Samygdaloides	0.0665687	3.1595	0.00158038	0.00604516	4977.74	370.51	324.26	0.00437125	0.0454551	1
2311	Sarizonica	Sgeyeriana	Samygdaloides	0.30621	12.8119	2.3e-16	0.0420187	4743.81	679.229	360.771	1.78723e-15	1.85848e-14	4.23752e-12
2312	Sarizonica	Shypoleuca	Samygdaloides	0.028842	1.00991	0.312538	0.00237944	5034.49	322.531	304.448	0.431003	1	1
2313	Sintegra	Sarizonica	Samygdaloides	0.0713774	2.10726	0.0350946	0.00651127	5121.94	373.687	323.896	0.0697651	0.725463	1
2314	Sinterior	Sarizonica	Samygdaloides	0.068859	2.12328	0.0337303	0.00839638	4705.69	499.951	435.535	0.067446	0.701347	1
2315	Skoriyanagi	Sarizonica	Samygdaloides	0.0614682	1.8485	0.0645295	0.00552072	5099.58	363	320.958	0.117782	1	1
2316	Sarizonica	Slasiandra	Samygdaloides	0.591436	38.6403	2.3e-16	0.185766	2719.08	1895.5	486.625	1.78723e-15	1.85848e-14	4.23752e-12
2317	Slasiolepis	Sarizonica	Samygdaloides	0.00611219	0.209938	0.833716	0.000431659	5627.48	270.917	267.625	0.886705	1	1
2318	Sarizonica	Slutea	Samygdaloides	0.0293875	0.937207	0.348652	0.00175685	5914.27	233.521	220.187	0.468957	1	1
2319	Smagnifica	Sarizonica	Samygdaloides	0.00492308	0.148583	0.881882	0.000416222	4979.36	323.198	320.031	0.918946	1	1
2320	Sarizonica	Sminjiangenis	Samygdaloides	0.014092	0.576106	0.564543	0.00123601	5039.76	337.323	327.948	0.673039	1	1
2321	Smyrtillifolia	Sarizonica	Samygdaloides	0.0306356	1.0997	0.271461	0.00215607	5796.91	276.844	260.385	0.385464	1	1
2322	Snigra	Samygdaloides	Sarizonica	0.0431941	1.13495	0.256396	0.00341575	6430.65	280.424	257.201	0.368791	1	1
2323	Sniphoclada	Sarizonica	Samygdaloides	0.0490318	2.3692	0.0178264	0.00365456	5616.97	299.083	271.125	0.0386211	0.401607	1
2324	Sarizonica	Snivalis	Samygdaloides	0.0192646	0.482697	0.629311	0.00152366	5125.98	302.021	290.604	0.72843	1	1
2325	Sarizonica	Spedicellata	Samygdaloides	0.00999388	0.288891	0.772665	0.000809396	5291.67	309.5	303.375	0.842492	1	1
2326	Spetiolaris	Sarizonica	Samygdaloides	0.00519082	0.18343	0.85446	0.000387737	5363.35	286.438	283.479	0.90035	1	1
2327	Sphlebophylla	Sarizonica	Samygdaloides	0.0292845	1.52091	0.128281	0.00231105	5324.44	302.417	285.208	0.209581	1	1
2328	Sarizonica	Spseudomonticola1	Samygdaloides	0.0182786	0.562976	0.573452	0.00118406	5761	247.208	238.333	0.680008	1	1
2329	Sarizonica	Spseudomonticola2	Samygdaloides	0.041711	1.22719	0.219751	0.00258702	5875.62	244.542	224.958	0.325379	1	1
2330	Spurpurea	Sarizonica	Samygdaloides	0.105406	3.75547	0.000173014	0.00946785	5128.77	381.25	308.542	0.000566787	0.00589382	1
2331	Sarizonica	Spyrifolia	Samygdaloides	0.0596714	1.53975	0.123622	0.00437902	5387.31	295.604	262.313	0.203431	1	1
2332	Sarizonica	Sreticulata	Samygdaloides	0.0103917	0.391509	0.695421	0.000841057	5173.66	311.948	305.531	0.78325	1	1
2333	Sarizonica	Srichardsonii	Samygdaloides	0.397778	18.8716	2.3e-16	0.0716124	4484.58	951.333	409.875	1.78723e-15	1.85848e-14	4.23752e-12
2334	Sscouleriana	Sarizonica	Samygdaloides	0.0541173	1.6701	0.0949003	0.00441194	5488.33	328.292	294.583	0.163192	1	1
2335	Sarizonica	Ssericea	Samygdaloides	0.042536	1.22769	0.219562	0.00317354	5405.57	296.156	271.99	0.325178	1	1
2336	Ssitchensis	Sarizonica	Samygdaloides	0.0263592	0.991763	0.321313	0.00203024	5549.31	302.576	287.035	0.440172	1	1
2337	Ssuchowensis	Sarizonica	Samygdaloides	0.0804767	2.68944	0.00715725	0.00744319	5134.8	384.038	326.83	0.017112	0.177942	1
2338	Sarizonica	Striandra	Samygdaloides	0.0199141	0.644944	0.518963	0.00361017	2904.04	697.812	670.562	0.633455	1	1
2339	Sudensis	Sarizonica	Samygdaloides	0.0568751	1.90616	0.0566289	0.00489952	5344.67	343	306.083	0.105334	1	1
2340	Suvaursi	Sarizonica	Samygdaloides	0.0544129	1.88607	0.0592859	0.00432964	5307.38	319.333	286.375	0.109436	1	1
2341	Sviminalis	Sarizonica	Samygdaloides	0.0762829	2.4173	0.0156363	0.00637375	5315.46	339.5	291.375	0.0343939	0.35765	1
2342	Sbebbiana1	Sbebbiana2	Samygdaloides	0.0533291	1.92288	0.0544949	0.00366043	6035.25	274.875	247.042	0.101848	1	1
2343	Sbebbiana1	Scandida	Samygdaloides	0.0501034	1.86494	0.0621899	0.00447867	5426.65	359.792	325.458	0.114134	1	1
2344	Samygdaloides	Schaenomeloides	Sbebbiana1	0.0159914	0.616734	0.53741	0.00348276	3564.39	666.663	645.677	0.649816	1	1
2345	Sbebbiana1	Scommutata	Samygdaloides	0.062603	1.87742	0.0604612	0.00538713	5349.71	349.375	308.208	0.111305	1	1
2346	Sbebbiana1	Screnata	Samygdaloides	0.0566114	2.92494	0.00344518	0.00532042	5021.31	381.063	340.229	0.00885272	0.0920563	1
2347	Sdiscolor	Sbebbiana1	Samygdaloides	0.0624704	3.55308	0.000380745	0.00638933	5692.46	420.229	370.813	0.00117719	0.0122411	1
2348	Sbebbiana1	Sdrummondiana	Samygdaloides	0.015522	0.818556	0.41304	0.00139448	5397.87	350.295	339.587	0.533912	1	1
2349	Sbebbiana1	Seriocephala1	Samygdaloides	0.0522689	1.88564	0.0593431	0.00478635	5407.75	369.083	332.417	0.109531	1	1
2350	Sbebbiana1	Seriocephala2	Samygdaloides	0.0699447	2.58923	0.00961918	0.00627909	5399.13	368.403	320.236	0.0223091	0.231985	1
2351	Sexigua	Sbebbiana1	Samygdaloides	0.0356164	1.43106	0.152413	0.00483139	4598.48	537.924	500.924	0.24147	1	1
2352	Sfloccosa	Sbebbiana1	Samygdaloides	0.0162103	0.906466	0.364689	0.00156622	5070.91	376.135	364.135	0.485444	1	1
2353	Sbebbiana1	Sgeyeriana	Samygdaloides	0.310718	16.3068	2.3e-16	0.0459602	4661.52	738.562	388.396	1.78723e-15	1.85848e-14	4.23752e-12
2354	Sbebbiana1	Shypoleuca	Samygdaloides	0.0769678	3.43056	0.000602338	0.00685305	5114.16	366.719	314.302	0.00179745	0.0186911	1
2355	Sintegra	Sbebbiana1	Samygdaloides	0.0219311	0.673397	0.500695	0.00209189	5247.75	373.75	357.708	0.616503	1	1
2356	Sinterior	Sbebbiana1	Samygdaloides	0.0329946	1.26228	0.206847	0.00434498	4664.52	523.757	490.299	0.309884	1	1
2357	Skoriyanagi	Sbebbiana1	Samygdaloides	0.0138737	0.392376	0.69478	0.00131737	5219.21	366.917	356.875	0.782674	1	1
2358	Sbebbiana1	Slasiandra	Samygdaloides	0.59059	38.8655	2.3e-16	0.189168	2743.77	1946.02	500.896	1.78723e-15	1.85848e-14	4.23752e-12
2359	Sbebbiana1	Slasiolepis	Samygdaloides	0.0431664	1.84184	0.0654983	0.00380933	5367.95	352.927	323.719	0.119349	1	1
2360	Sbebbiana1	Slutea	Samygdaloides	0.0750728	2.21807	0.0265501	0.00647479	5363.25	353.833	304.417	0.0548569	0.570438	1
2361	Sbebbiana1	Smagnifica	Samygdaloides	0.0450309	1.65071	0.0987978	0.00405103	5045.67	359.708	328.708	0.168776	1	1
2362	Sbebbiana1	Sminjiangenis	Samygdaloides	0.0603182	3.1038	0.00191055	0.00565268	5136.31	379.042	335.917	0.00520479	0.0541228	1
2363	Sbebbiana1	Smyrtillifolia	Samygdaloides	0.0217276	0.80852	0.418791	0.00200094	5380.96	360.521	345.188	0.539289	1	1
2364	Snigra	Samygdaloides	Sbebbiana1	0.0283443	0.775289	0.438169	0.00257461	6487.95	282.056	266.507	0.558364	1	1
2365	Sbebbiana1	Sniphoclada	Samygdaloides	0.00423101	0.253514	0.799871	0.000374916	5381.79	341.191	338.316	0.862509	1	1
2366	Sbebbiana1	Snivalis	Samygdaloides	0.0609128	1.66166	0.0965804	0.00569417	4989.83	373.375	330.5	0.165633	1	1
2367	Sbebbiana1	Spedicellata	Samygdaloides	0.0586428	2.05707	0.0396796	0.00480959	5600.75	330.208	293.625	0.0776234	0.807178	1
2368	Sbebbiana1	Spetiolaris	Samygdaloides	0.0465677	1.71017	0.0872353	0.00398664	5306.02	343.667	313.083	0.152199	1	1
2369	Sbebbiana1	Sphlebophylla	Samygdaloides	0.0196238	0.917228	0.359023	0.00174689	5277.81	338.813	325.771	0.4796	1	1
2370	Sbebbiana1	Spseudomonticola1	Samygdaloides	0.061271	1.64481	0.10001	0.00549718	5279.15	358.688	317.271	0.170373	1	1
2371	Sbebbiana1	Spseudomonticola2	Samygdaloides	0.0773935	2.55629	0.0105796	0.00686256	5349.23	363.396	311.188	0.0242677	0.252352	1
2372	Spurpurea	Sbebbiana1	Samygdaloides	0.0512265	1.85068	0.0642152	0.00486405	5271.1	383.917	346.5	0.11729	1	1
2373	Sbebbiana1	Spyrifolia	Samygdaloides	0.106419	3.2922	0.000994073	0.00900636	5302.42	358.042	289.167	0.00285011	0.0296373	1
2374	Sbebbiana1	Sreticulata	Samygdaloides	0.0549539	2.08234	0.0373118	0.0052059	5053.27	383.542	343.583	0.0735694	0.765023	1
2375	Sbebbiana1	Srichardsonii	Samygdaloides	0.390393	21.7381	2.3e-16	0.0753169	4288.83	1019.71	447.083	1.78723e-15	1.85848e-14	4.23752e-12
2376	Sbebbiana1	Sscouleriana	Samygdaloides	0.00277515	0.173203	0.862492	0.000239141	5670.44	331.229	329.396	0.905909	1	1
2377	Sbebbiana1	Ssericea	Samygdaloides	0.0882757	3.13908	0.00169481	0.00768867	5314.46	363.167	304.25	0.00466047	0.0484627	1
2378	Sbebbiana1	Ssitchensis	Samygdaloides	0.0275178	1.47851	0.139272	0.00251104	5421.43	360.955	341.622	0.224159	1	1
2379	Ssuchowensis	Sbebbiana1	Samygdaloides	0.0330956	1.1209	0.262329	0.00325116	5262.35	390.844	365.802	0.375228	1	1
2380	Sbebbiana1	Striandra	Samygdaloides	0.0423617	1.64384	0.100209	0.008032	2925.18	750.49	689.49	0.170617	1	1
2381	Sudensis	Sbebbiana1	Samygdaloides	0.00643456	0.219368	0.826363	0.000618696	5357.71	364.958	360.292	0.881575	1	1
2382	Sbebbiana1	Suvaursi	Samygdaloides	3.41103e-16	9.79405e-15	1	2.98195e-17	5352.87	333.292	333.292	1	1	1
2383	Sviminalis	Sbebbiana1	Samygdaloides	0.0280491	1.09735	0.27249	0.00257945	5350.06	357.354	337.854	0.386554	1	1
2384	Sbebbiana2	Scandida	Samygdaloides	0.00941273	0.279963	0.779506	0.00076028	5405.31	308.312	302.562	0.847801	1	1
2385	Samygdaloides	Schaenomeloides	Sbebbiana2	0.00384868	0.136474	0.891446	0.000722222	3487.85	635.771	630.896	0.925348	1	1
2386	Sbebbiana2	Scommutata	Samygdaloides	0.0211116	0.486917	0.626317	0.00162365	5327.25	296.25	284	0.725968	1	1
2387	Sbebbiana2	Screnata	Samygdaloides	0.0227362	0.771691	0.440298	0.00191609	5019.38	326.125	311.625	0.560263	1	1
2388	Sdiscolor	Sbebbiana2	Samygdaloides	0.108833	4.02736	5.64056e-05	0.0101456	5589.19	395.438	317.812	0.000197157	0.00205017	1
2389	Sdrummondiana	Sbebbiana2	Samygdaloides	0.0250305	0.918571	0.35832	0.00202639	5371.48	314.813	299.437	0.479043	1	1
2390	Sbebbiana2	Seriocephala1	Samygdaloides	0.0106383	0.301236	0.763235	0.000895047	5321.88	320.625	313.875	0.835076	1	1
2391	Sbebbiana2	Seriocephala2	Samygdaloides	0.0329252	0.935843	0.349354	0.00266614	5365.54	316.333	296.167	0.46968	1	1
2392	Sexigua	Sbebbiana2	Samygdaloides	0.0686129	2.39638	0.0165578	0.00863453	4549.54	509.417	444	0.0361832	0.376257	1
2393	Sfloccosa	Sbebbiana2	Samygdaloides	0.0585908	2.17665	0.0295064	0.00511673	5089.44	351.188	312.312	0.060103	0.62499	1
2394	Sbebbiana2	Sgeyeriana	Samygdaloides	0.30624	16.0969	2.3e-16	0.0425369	4636	683	362.75	1.78723e-15	1.85848e-14	4.23752e-12
2395	Sbebbiana2	Shypoleuca	Samygdaloides	0.0462354	1.38732	0.165345	0.00360605	5122.44	308.312	281.062	0.257856	1	1
2396	Sintegra	Sbebbiana2	Samygdaloides	0.0619066	2.02759	0.042602	0.00536484	5225	349.5	308.75	0.0825511	0.85842	1
2397	Sinterior	Sbebbiana2	Samygdaloides	0.0671135	2.00935	0.0444997	0.00817507	4591.9	494.229	432.063	0.0857148	0.891319	1
2398	Skoriyanagi	Sbebbiana2	Samygdaloides	0.0554913	1.48541	0.137434	0.00475781	5206.12	342.375	306.375	0.221617	1	1
2399	Sbebbiana2	Slasiandra	Samygdaloides	0.593249	40.7805	2.3e-16	0.186614	2722.5	1888	482	1.78723e-15	1.85848e-14	4.23752e-12
2400	Sbebbiana2	Slasiolepis	Samygdaloides	0.00251995	0.0931987	0.925746	0.000198059	5356.38	298.375	296.875	0.950029	1	1
2401	Sbebbiana2	Slutea	Samygdaloides	0.0395408	0.985449	0.324403	0.00308458	5354.62	305.625	282.375	0.443386	1	1
2402	Sbebbiana2	Smagnifica	Samygdaloides	0.00498753	0.143349	0.886015	0.000397022	5059.12	302.25	299.25	0.921528	1	1
2403	Sbebbiana2	Sminjiangenis	Samygdaloides	0.0235895	0.794828	0.426713	0.00198748	5156.69	325.438	310.438	0.547077	1	1
2404	Smyrtillifolia	Sbebbiana2	Samygdaloides	0.0166834	0.48238	0.629536	0.00137038	5346.75	316.125	305.75	0.728645	1	1
2405	Snigra	Samygdaloides	Sbebbiana2	0.0287202	0.791794	0.428481	0.00224345	6380.9	271.625	256.458	0.548829	1	1
2406	Sniphoclada	Sbebbiana2	Samygdaloides	0.0380522	1.24625	0.212673	0.00300343	5366.21	310.875	288.083	0.316732	1	1
2407	Sbebbiana2	Snivalis	Samygdaloides	0.0262739	0.753568	0.451109	0.00221091	4990	322.25	305.75	0.5702	1	1
2408	Sbebbiana2	Spedicellata	Samygdaloides	0.0126109	0.316166	0.751876	0.000897606	5629.75	271	264.25	0.826835	1	1
2409	Sbebbiana2	Spetiolaris	Samygdaloides	0.00283286	0.0852374	0.932073	0.000214699	5285.62	287.625	286	0.9548	1	1
2410	Sphlebophylla	Sbebbiana2	Samygdaloides	0.0173987	0.597541	0.550146	0.001388	5260.19	299.688	289.438	0.660491	1	1
2411	Sbebbiana2	Spseudomonticola1	Samygdaloides	0.026904	0.606598	0.544118	0.00217493	5273.38	310.125	293.875	0.655389	1	1
2412	Sbebbiana2	Spseudomonticola2	Samygdaloides	0.0413394	0.96528	0.334405	0.00332259	5334.62	314.875	289.875	0.454323	1	1
2413	Spurpurea	Sbebbiana2	Samygdaloides	0.0957083	3.3359	0.000850227	0.00826148	5263.75	360.625	297.625	0.00246764	0.0256601	1
2414	Sbebbiana2	Spyrifolia	Samygdaloides	0.0758043	2.25204	0.0243199	0.00569367	5288.38	305.125	262.125	0.0507901	0.528148	1
2415	Sbebbiana2	Sreticulata	Samygdaloides	0.00879937	0.242669	0.808262	0.00074304	5036.19	322.438	316.812	0.86871	1	1
2416	Sbebbiana2	Srichardsonii	Samygdaloides	0.389268	19.7328	2.3e-16	0.0720383	4247.88	967.625	425.375	1.78723e-15	1.85848e-14	4.23752e-12
2417	Sscouleriana	Sbebbiana2	Samygdaloides	0.0487805	1.80119	0.0716737	0.00376287	5590.62	306.375	277.875	0.128605	1	1
2418	Sbebbiana2	Ssericea	Samygdaloides	0.050606	1.25892	0.208059	0.00393129	5297.94	308.812	279.062	0.311396	1	1
2419	Ssitchensis	Sbebbiana2	Samygdaloides	0.0165978	0.641735	0.521045	0.00136758	5374.06	317.729	307.354	0.635197	1	1
2420	Ssuchowensis	Sbebbiana2	Samygdaloides	0.0755429	2.4798	0.0131458	0.00673276	5233.68	365.281	313.969	0.0295112	0.306876	1
2421	Sbebbiana2	Striandra	Samygdaloides	0.024352	0.80401	0.421391	0.00439297	2898.94	694.062	661.062	0.541818	1	1
2422	Sudensis	Sbebbiana2	Samygdaloides	0.0440844	1.18867	0.234571	0.00390221	5332.88	346.375	317.125	0.343038	1	1
2423	Suvaursi	Sbebbiana2	Samygdaloides	0.0468484	1.08576	0.277586	0.00363624	5344.25	307.25	279.75	0.392257	1	1
2424	Sviminalis	Sbebbiana2	Samygdaloides	0.0673494	1.93112	0.0534686	0.00568673	5320.5	338.75	296	0.100194	1	1
2425	Samygdaloides	Schaenomeloides	Scandida	0.00299358	0.098614	0.921445	0.000566286	3518.67	652.646	648.75	0.946885	1	1
2426	Scandida	Scommutata	Samygdaloides	0.00741943	0.202719	0.839355	0.000526818	5639.69	271.562	267.562	0.890235	1	1
2427	Scandida	Screnata	Samygdaloides	0.0100347	0.309782	0.756727	0.000902483	4973.75	346	339.125	0.830421	1	1
2428	Sdiscolor	Scandida	Samygdaloides	0.106626	3.90233	9.52694e-05	0.0108069	5442.84	432.656	349.281	0.000322774	0.00335641	1
2429	Sdrummondiana	Scandida	Samygdaloides	0.0439525	1.29946	0.193786	0.00300659	5902.1	273.146	250.146	0.293756	1	1
2430	Scandida	Seriocephala1	Samygdaloides	0.00787891	0.208333	0.834969	0.000625226	5564.31	303.812	299.062	0.887451	1	1
2431	Scandida	Seriocephala2	Samygdaloides	0.0237978	0.618157	0.536472	0.00185529	5574.65	303.833	289.708	0.649022	1	1
2432	Sexigua	Scandida	Samygdaloides	0.0740929	2.73973	0.00614899	0.00953056	4651.19	527.917	455.083	0.0149264	0.155215	1
2433	Sfloccosa	Scandida	Samygdaloides	0.065817	2.59631	0.00942315	0.00616033	5010.62	381.562	334.438	0.021918	0.227917	1
2434	Scandida	Sgeyeriana	Samygdaloides	0.296899	11.1894	2.3e-16	0.0415676	4805.94	687.438	372.688	1.78723e-15	1.85848e-14	4.23752e-12
2435	Scandida	Shypoleuca	Samygdaloides	0.0262391	0.816503	0.414212	0.00222167	5057.75	330	313.125	0.534977	1	1
2436	Sintegra	Scandida	Samygdaloides	0.0723434	2.14415	0.0320212	0.00683364	5176.62	387.25	335	0.0644904	0.670614	1
2437	Sinterior	Scandida	Samygdaloides	0.070935	2.13572	0.0327021	0.00881416	4696.27	510.167	442.583	0.0656536	0.682709	1
2438	Skoriyanagi	Scandida	Samygdaloides	0.0599824	1.84719	0.0647196	0.0055964	5158.5	376.625	334	0.11807	1	1
2439	Scandida	Slasiandra	Samygdaloides	0.584299	35.9594	2.3e-16	0.185386	2721.75	1904.62	499.75	1.78723e-15	1.85848e-14	4.23752e-12
2440	Slasiolepis	Scandida	Samygdaloides	0.00816327	0.253737	0.799699	0.000623022	5532.31	293.312	288.562	0.862424	1	1
2441	Scandida	Slutea	Samygdaloides	0.021435	0.733759	0.463095	0.00156562	5569.19	282.938	271.062	0.581362	1	1
2442	Smagnifica	Scandida	Samygdaloides	0.00153037	0.0567621	0.954735	0.000131395	5013.09	327.219	326.219	0.970538	1	1
2443	Scandida	Sminjiangenis	Samygdaloides	0.0125844	0.434393	0.664003	0.00113676	5066.56	347	338.375	0.75717	1	1
2444	Smyrtillifolia	Scandida	Samygdaloides	0.0296312	1.03066	0.3027	0.00227623	5655	301.875	284.5	0.420569	1	1
2445	Snigra	Samygdaloides	Scandida	0.0300266	0.821128	0.411574	0.00236852	6425.72	279.969	263.646	0.53254	1	1
2446	Sniphoclada	Scandida	Samygdaloides	0.0560964	1.8333	0.0667585	0.00395405	5814.44	284.75	254.5	0.121322	1	1
2447	Scandida	Snivalis	Samygdaloides	0.0193159	0.448526	0.653774	0.0016008	5139.25	316.625	304.625	0.74847	1	1
2448	Scandida	Spedicellata	Samygdaloides	0.00298507	0.0991657	0.921007	0.000247963	5333.25	315	313.125	0.946488	1	1
2449	Spetiolaris	Scandida	Samygdaloides	0.00798235	0.245098	0.80638	0.000623022	5336.28	299.906	295.156	0.867497	1	1
2450	Sphlebophylla	Scandida	Samygdaloides	0.0435546	1.69587	0.0899099	0.003124	5581.84	278.531	255.281	0.156009	1	1
2451	Scandida	Spseudomonticola1	Samygdaloides	0.00759268	0.199851	0.841597	0.000567177	5533.75	282	277.75	0.891882	1	1
2452	Scandida	Spseudomonticola2	Samygdaloides	0.0252232	0.551807	0.581081	0.0018678	5552.56	287.062	272.938	0.687153	1	1
2453	Spurpurea	Scandida	Samygdaloides	0.10193	4.59695	4.28716e-06	0.00959315	5177.34	397.969	324.344	1.73406e-05	0.000180319	0.0789866
2454	Scandida	Spyrifolia	Samygdaloides	0.0567452	1.38299	0.166666	0.00435834	5374.69	308.438	275.312	0.259412	1	1
2455	Scandida	Sreticulata	Samygdaloides	0.00847703	0.254313	0.799254	0.000721252	5181.22	327.156	321.656	0.861995	1	1
2456	Scandida	Srichardsonii	Samygdaloides	0.389576	18.1324	2.3e-16	0.0712504	4457.5	961.5	422.375	1.78723e-15	1.85848e-14	4.23752e-12
2457	Sscouleriana	Scandida	Samygdaloides	0.0568536	1.52462	0.127354	0.00478109	5475.12	339.25	302.75	0.208362	1	1
2458	Scandida	Ssericea	Samygdaloides	0.0400572	1.19624	0.231602	0.00321718	5364.12	318.062	293.562	0.339624	1	1
2459	Ssitchensis	Scandida	Samygdaloides	0.0273405	0.870196	0.384193	0.00211885	5674.69	304.521	288.313	0.505057	1	1
2460	Ssuchowensis	Scandida	Samygdaloides	0.0820057	2.73074	0.00631919	0.0079054	5198.04	400.776	340.026	0.0153045	0.159147	1
2461	Scandida	Striandra	Samygdaloides	0.0165208	0.521614	0.601939	0.00306565	2913.44	711.438	688.312	0.704941	1	1
2462	Sudensis	Scandida	Samygdaloides	0.067953	1.84149	0.0655492	0.0053742	5631.75	318.25	277.75	0.119427	1	1
2463	Suvaursi	Scandida	Samygdaloides	0.0592306	1.67044	0.0948333	0.00477676	5444.25	325.25	288.875	0.163092	1	1
2464	Sviminalis	Scandida	Samygdaloides	0.0927948	2.35867	0.0183407	0.007032	5615.56	312.812	259.688	0.0396095	0.411886	1
2465	Schaenomeloides	Samygdaloides	Scommutata	0.00594117	0.191642	0.848023	0.00114487	3496.73	645.521	637.896	0.895716	1	1
2466	Samygdaloides	Schaenomeloides	Screnata	0.00993513	0.388344	0.697762	0.00214992	3499.43	643.802	631.135	0.785073	1	1
2467	Samygdaloides	Schaenomeloides	Sdiscolor	0.0133083	0.490633	0.623686	0.00278983	3618.44	674.958	657.229	0.723875	1	1
2468	Samygdaloides	Schaenomeloides	Sdrummondiana	0.00158942	0.0576031	0.954065	0.000322182	3543.07	647.667	645.611	0.969964	1	1
2469	Samygdaloides	Schaenomeloides	Seriocephala1	0.0198454	0.792175	0.428259	0.0037607	3518.08	673.417	647.208	0.548658	1	1
2470	Schaenomeloides	Samygdaloides	Seriocephala2	0.00151538	0.0520313	0.958504	0.000297015	3506.55	647.132	645.174	0.97292	1	1
2471	Samygdaloides	Schaenomeloides	Sexigua	0.0155154	0.546928	0.584428	0.00245082	3588.95	684.747	663.823	0.689726	1	1
2472	Samygdaloides	Schaenomeloides	Sfloccosa	0.01723	0.599882	0.548585	0.0035157	3537.28	643.885	622.073	0.659347	1	1
2473	Samygdaloides	Schaenomeloides	Sgeyeriana	0.0983401	3.29203	0.000994659	0.0285967	3169.06	767.854	630.354	0.00285135	0.0296502	1
2474	Samygdaloides	Schaenomeloides	Shypoleuca	0.00905193	0.341234	0.732927	0.001771	3471.46	639.812	628.333	0.812546	1	1
2475	Samygdaloides	Schaenomeloides	Sintegra	0.0019241	0.0710489	0.943359	0.000319085	3544.96	629.208	626.792	0.962151	1	1
2476	Samygdaloides	Schaenomeloides	Sinterior	0.0220586	0.840557	0.400596	0.00365794	3603.65	693.236	663.313	0.521854	1	1
2477	Schaenomeloides	Samygdaloides	Skoriyanagi	6.5887e-05	0.00251796	0.997991	1.13567e-05	3521.19	632.437	632.354	0.998823	1	1
2478	Samygdaloides	Schaenomeloides	Slasiandra	0.293915	14.0809	2.3e-16	0.164996	2091.9	1168.27	637.521	1.78723e-15	1.85848e-14	4.23752e-12
2479	Samygdaloides	Schaenomeloides	Slasiolepis	8.12731e-05	0.00305439	0.997563	1.62854e-05	3518.63	640.896	640.792	0.998593	1	1
2480	Samygdaloides	Schaenomeloides	Slutea	0.0118432	0.408127	0.683181	0.00214673	3476.73	647.896	632.729	0.772536	1	1
2481	Samygdaloides	Schaenomeloides	Smagnifica	0.0143214	0.489286	0.624639	0.00269455	3486.1	638.167	620.146	0.724616	1	1
2482	Samygdaloides	Schaenomeloides	Sminjiangenis	0.00941931	0.332114	0.739803	0.00200378	3475.49	642.99	630.99	0.817644	1	1
2483	Samygdaloides	Schaenomeloides	Smyrtillifolia	0.00250311	0.0878653	0.929984	0.000521217	3532.83	646.646	643.417	0.953161	1	1
2484	Samygdaloides	Snigra	Schaenomeloides	0.0479178	1.06487	0.286936	0.00652853	3600.42	346.868	315.146	0.402997	1	1
2485	Samygdaloides	Schaenomeloides	Sniphoclada	0.00608253	0.205233	0.83739	0.00123346	3540.47	643.243	635.465	0.889072	1	1
2486	Schaenomeloides	Samygdaloides	Snivalis	0.000965187	0.0302233	0.975889	0.000188722	3436.9	626.562	625.354	0.983714	1	1
2487	Samygdaloides	Schaenomeloides	Spedicellata	0.00425919	0.153066	0.878346	0.000730065	3488.33	643.5	638.042	0.916812	1	1
2488	Samygdaloides	Schaenomeloides	Spetiolaris	0.0102968	0.370522	0.710994	0.00213956	3512.65	644.917	631.771	0.795153	1	1
2489	Schaenomeloides	Samygdaloides	Sphlebophylla	0.000897427	0.0326525	0.973952	0.000178433	3439.44	627.354	626.229	0.982679	1	1
2490	Schaenomeloides	Samygdaloides	Spseudomonticola1	0.00718045	0.268166	0.788572	0.00138352	3456.77	645.812	636.604	0.85431	1	1
2491	Samygdaloides	Schaenomeloides	Spseudomonticola2	0.00119757	0.0432682	0.965488	0.000221242	3475.65	644.437	642.896	0.977745	1	1
2492	Samygdaloides	Schaenomeloides	Spurpurea	0.0121049	0.427623	0.668925	0.00219367	3566.01	642.76	627.385	0.76104	1	1
2493	Samygdaloides	Schaenomeloides	Spyrifolia	0.00764431	0.255945	0.797993	0.00140147	3460.06	642.604	632.854	0.861038	1	1
2494	Samygdaloides	Schaenomeloides	Sreticulata	0.00240263	0.0813815	0.935139	0.000501746	3510.04	638.854	635.792	0.956582	1	1
2495	Samygdaloides	Schaenomeloides	Srichardsonii	0.162372	6.27552	3.48464e-10	0.0546155	2938.13	866.5	624.417	2.0151e-09	2.09543e-08	6.4201e-06
2496	Samygdaloides	Schaenomeloides	Sscouleriana	0.0321226	1.15267	0.249044	0.00576536	3548.29	686.125	643.417	0.360354	1	1
2497	Schaenomeloides	Samygdaloides	Ssericea	0.00390974	0.142133	0.886975	0.000758226	3490.06	644.604	639.583	0.922266	1	1
2498	Samygdaloides	Schaenomeloides	Ssitchensis	0.0118172	0.41495	0.678178	0.00248895	3548.03	664.167	648.653	0.768482	1	1
2499	Samygdaloides	Schaenomeloides	Ssuchowensis	0.00852095	0.325266	0.74498	0.00148949	3567.29	641.927	631.08	0.821248	1	1
2500	Samygdaloides	Schaenomeloides	Striandra	0.0151884	0.660561	0.508894	0.00253202	3451.75	643.333	624.083	0.62352	1	1
2501	Samygdaloides	Schaenomeloides	Sudensis	0.0112287	0.371229	0.710467	0.00193295	3490.29	652.917	638.417	0.794774	1	1
2502	Schaenomeloides	Samygdaloides	Suvaursi	0.0164714	0.599087	0.549115	0.00286286	3523.08	641.542	620.75	0.659616	1	1
2503	Samygdaloides	Schaenomeloides	Sviminalis	0.0182501	0.638762	0.522978	0.00314795	3501.73	649.771	626.479	0.636921	1	1
2504	Screnata	Scommutata	Samygdaloides	0.00419527	0.129079	0.897295	0.000362307	4930.88	329.125	326.375	0.929586	1	1
2505	Sdiscolor	Scommutata	Samygdaloides	0.119415	4.02495	5.69868e-05	0.0116867	5375.25	421.25	331.375	0.000199	0.00206933	1
2506	Sdrummondiana	Scommutata	Samygdaloides	0.0558411	1.53099	0.125771	0.0039764	5634.44	286.771	256.437	0.206267	1	1
2507	Seriocephala1	Scommutata	Samygdaloides	0.00872939	0.277394	0.781478	0.000594452	5749.75	260	255.5	0.849437	1	1
2508	Scommutata	Seriocephala2	Samygdaloides	0.012779	0.375546	0.707254	0.000867855	5734.25	260.875	254.292	0.792183	1	1
2509	Sexigua	Scommutata	Samygdaloides	0.0794635	2.7115	0.006698	0.00994016	4589.75	514.792	439	0.0161165	0.16759	1
2510	Sfloccosa	Scommutata	Samygdaloides	0.0759586	2.89343	0.00381054	0.00685651	4953.31	370.062	317.812	0.00966617	0.100515	1
2511	Scommutata	Sgeyeriana	Samygdaloides	0.304655	10.6142	2.3e-16	0.0413784	4744.88	669.125	356.625	1.78723e-15	1.85848e-14	4.23752e-12
2512	Scommutata	Shypoleuca	Samygdaloides	0.0181745	0.579002	0.562588	0.00148544	5013.75	315.125	303.875	0.671403	1	1
2513	Sintegra	Scommutata	Samygdaloides	0.0820327	2.43612	0.0148457	0.00741129	5073.88	372.625	316.125	0.0328431	0.341524	1
2514	Sinterior	Scommutata	Samygdaloides	0.0801996	2.35288	0.0186287	0.00963194	4650.06	496.104	422.438	0.040166	0.417673	1
2515	Skoriyanagi	Scommutata	Samygdaloides	0.0740741	2.38103	0.0172645	0.00658068	5055.5	362.5	312.5	0.0375317	0.390279	1
2516	Scommutata	Slasiandra	Samygdaloides	0.587783	36.67	2.3e-16	0.184746	2697.75	1884.5	489.25	1.78723e-15	1.85848e-14	4.23752e-12
2517	Slasiolepis	Scommutata	Samygdaloides	0.0230468	0.719913	0.471578	0.00164479	5548.19	277.438	264.938	0.589241	1	1
2518	Scommutata	Slutea	Samygdaloides	0.0216359	0.697895	0.485243	0.00135466	5768.5	242	231.75	0.601979	1	1
2519	Smagnifica	Scommutata	Samygdaloides	0.014875	0.439023	0.660645	0.00123552	4957.06	319.812	310.438	0.754321	1	1
2520	Scommutata	Sminjiangenis	Samygdaloides	0.00266768	0.0938647	0.925217	0.000231504	5028.62	328.875	327.125	0.949649	1	1
2521	Smyrtillifolia	Scommutata	Samygdaloides	0.0468945	1.40752	0.159274	0.00308713	5840.44	262.312	238.812	0.250381	1	1
2522	Snigra	Samygdaloides	Scommutata	0.0319084	0.742973	0.457498	0.00261103	6403.96	281.625	264.208	0.576087	1	1
2523	Sniphoclada	Scommutata	Samygdaloides	0.06908	2.2461	0.0246977	0.0048886	5626.35	288.562	251.271	0.0514624	0.535139	1
2524	Scommutata	Snivalis	Samygdaloides	0.00881982	0.20401	0.838346	0.000701872	5106	300.25	295	0.889626	1	1
2525	Spedicellata	Scommutata	Samygdaloides	0.00333472	0.0868206	0.930814	0.000265182	5272.62	300.875	298.875	0.953747	1	1
2526	Spetiolaris	Scommutata	Samygdaloides	0.0198749	0.636554	0.524416	0.00146321	5291.81	285.438	274.312	0.638419	1	1
2527	Sphlebophylla	Scommutata	Samygdaloides	0.0427923	1.36142	0.17338	0.00333087	5332.56	301.562	276.812	0.268185	1	1
2528	Scommutata	Spseudomonticola1	Samygdaloides	0.00527148	0.152257	0.878984	0.000334269	5728.88	238.375	235.875	0.917062	1	1
2529	Scommutata	Spseudomonticola2	Samygdaloides	0.0243655	0.716632	0.473601	0.00159072	5732.75	252.25	240.25	0.591207	1	1
2530	Spurpurea	Scommutata	Samygdaloides	0.112291	4.64298	3.43421e-06	0.0101884	5091.19	386.312	308.312	1.40667e-05	0.000146274	0.0632719
2531	Scommutata	Spyrifolia	Samygdaloides	0.0461042	1.12088	0.262338	0.00330164	5323.38	283.625	258.625	0.375228	1	1
2532	Sreticulata	Scommutata	Samygdaloides	0.00758663	0.244796	0.806615	0.000608843	5143.62	307.125	302.5	0.867648	1	1
2533	Scommutata	Srichardsonii	Samygdaloides	0.400978	17.5475	2.3e-16	0.0706943	4586.88	931.125	398.125	1.78723e-15	1.85848e-14	4.23752e-12
2534	Sscouleriana	Scommutata	Samygdaloides	0.0761589	1.85232	0.0639796	0.0060413	5444.75	325	279	0.11694	1	1
2535	Scommutata	Ssericea	Samygdaloides	0.0285529	0.944837	0.344742	0.00217585	5355.19	297.188	280.688	0.464837	1	1
2536	Ssitchensis	Scommutata	Samygdaloides	0.041727	1.01709	0.309109	0.00314713	5535	299.583	275.583	0.427619	1	1
2537	Ssuchowensis	Scommutata	Samygdaloides	0.0957371	3.23677	0.0012089	0.00874674	5091.9	383.417	316.417	0.0034145	0.0355062	1
2538	Scommutata	Striandra	Samygdaloides	0.0156996	0.484738	0.627862	0.00283799	2892.69	691.438	670.062	0.72721	1	1
2539	Sudensis	Scommutata	Samygdaloides	0.0673336	2.13973	0.0323763	0.00581453	5352	346.75	303	0.0650847	0.676793	1
2540	Suvaursi	Scommutata	Samygdaloides	0.0662752	1.56571	0.117416	0.00519908	5288.25	317.75	278.25	0.1951	1	1
2541	Sviminalis	Scommutata	Samygdaloides	0.0935311	2.4348	0.0149	0.00752553	5342.75	331.75	275	0.0329513	0.34265	1
2542	Sdiscolor	Screnata	Samygdaloides	0.107884	5.91222	3.37523e-09	0.0116191	4953.5	460.188	370.562	1.82361e-08	1.89631e-07	6.21852e-05
2543	Sdrummondiana	Screnata	Samygdaloides	0.0423236	1.73368	0.0829752	0.00382315	4962.78	360.177	330.927	0.145844	1	1
2544	Seriocephala1	Screnata	Samygdaloides	0.00248051	0.0897627	0.928476	0.000230256	4904.5	353.625	351.875	0.952039	1	1
2545	Screnata	Seriocephala2	Samygdaloides	0.0116543	0.42624	0.669933	0.00103996	4964.6	343.604	335.688	0.761932	1	1
2546	Sexigua	Screnata	Samygdaloides	0.0781888	2.88037	0.00397209	0.00992621	4490.56	522.854	447.021	0.0100345	0.104345	1
2547	Sfloccosa	Screnata	Samygdaloides	0.0960484	5.03381	4.80823e-07	0.00700591	5475.09	305.969	252.344	2.14912e-06	2.2348e-05	0.00885868
2548	Screnata	Sgeyeriana	Samygdaloides	0.282297	13.9928	2.3e-16	0.0413199	4281.06	710.312	397.562	1.78723e-15	1.85848e-14	4.23752e-12
2549	Screnata	Shypoleuca	Samygdaloides	0.022538	0.864692	0.387208	0.00151381	5379.25	260.875	249.375	0.508331	1	1
2550	Sintegra	Screnata	Samygdaloides	0.0833637	2.31947	0.0203694	0.00747828	4989	372	314.75	0.043466	0.451988	1
2551	Sinterior	Screnata	Samygdaloides	0.0775715	2.9238	0.0034579	0.009516	4538.07	507.323	434.281	0.00888045	0.0923447	1
2552	Skoriyanagi	Screnata	Samygdaloides	0.072327	1.89089	0.0586392	0.00641573	4959.19	362.312	313.438	0.108427	1	1
2553	Screnata	Slasiandra	Samygdaloides	0.598281	36.9329	2.3e-16	0.184714	2733.19	1870.69	470.188	1.78723e-15	1.85848e-14	4.23752e-12
2554	Slasiolepis	Screnata	Samygdaloides	0.0168688	0.882967	0.377254	0.00145938	4954.69	335.312	324.188	0.498174	1	1
2555	Screnata	Slutea	Samygdaloides	0.0159878	0.452037	0.651242	0.00138559	4925	333.625	323.125	0.746694	1	1
2556	Smagnifica	Screnata	Samygdaloides	0.0148563	0.384042	0.700947	0.00100192	5352.94	260.438	252.812	0.787322	1	1
2557	Screnata	Sminjiangenis	Samygdaloides	0.00309529	0.137002	0.891029	0.000230901	5351.81	283.562	281.812	0.925189	1	1
2558	Smyrtillifolia	Screnata	Samygdaloides	0.0335924	1.22158	0.221868	0.00307964	4935.84	361.531	338.031	0.327855	1	1
2559	Snigra	Samygdaloides	Screnata	0.0178482	0.460742	0.644984	0.0016297	6423.65	274.151	264.536	0.741726	1	1
2560	Sniphoclada	Screnata	Samygdaloides	0.0529931	2.82391	0.00474423	0.00470696	4963.04	357.667	321.667	0.011788	0.122579	1
2561	Screnata	Snivalis	Samygdaloides	0.00882579	0.260354	0.794591	0.000767998	4750.88	328.625	322.875	0.858462	1	1
2562	Spedicellata	Screnata	Samygdaloides	0	0	1	0	4978.31	327.062	327.062	1	1	1
2563	Spetiolaris	Screnata	Samygdaloides	0.0131929	0.412339	0.680091	0.00109841	4922.97	321.594	313.219	0.770027	1	1
2564	Sphlebophylla	Screnata	Samygdaloides	0.0337418	1.20778	0.227134	0.00300765	4841.19	342.75	320.375	0.334109	1	1
2565	Screnata	Spseudomonticola1	Samygdaloides	0.00493078	0.141854	0.887195	0.000433825	4849.06	331.188	327.938	0.922442	1	1
2566	Screnata	Spseudomonticola2	Samygdaloides	0.018219	0.650276	0.515514	0.00162096	4899.81	342.312	330.062	0.629934	1	1
2567	Spurpurea	Screnata	Samygdaloides	0.110221	3.57982	0.000343827	0.0101871	4983.09	394.094	315.844	0.00107276	0.0111553	1
2568	Screnata	Spyrifolia	Samygdaloides	0.0429726	1.29106	0.196682	0.0035886	4891.44	330.688	303.438	0.297119	1	1
2569	Sreticulata	Screnata	Samygdaloides	0.00314582	0.114036	0.909209	0.000278894	4815.69	338.812	336.688	0.938632	1	1
2570	Screnata	Srichardsonii	Samygdaloides	0.373552	17.3734	2.3e-16	0.0709347	3965.81	985.438	449.438	1.78723e-15	1.85848e-14	4.23752e-12
2571	Sscouleriana	Screnata	Samygdaloides	0.0579658	2.95035	0.00317411	0.00526746	4990.06	367.312	327.062	0.00821692	0.0854449	1
2572	Screnata	Ssericea	Samygdaloides	0.0261248	0.698232	0.485032	0.00221835	4907.09	331.406	314.531	0.60194	1	1
2573	Ssitchensis	Screnata	Samygdaloides	0.0319192	1.48197	0.138348	0.00299294	4951.19	370.438	347.521	0.222925	1	1
2574	Ssuchowensis	Screnata	Samygdaloides	0.093004	2.90652	0.00365472	0.00850586	5004.15	384.151	318.776	0.00932095	0.0969253	1
2575	Screnata	Striandra	Samygdaloides	0.0165243	0.565041	0.572046	0.00296564	2878.28	688.219	665.844	0.678933	1	1
2576	Sudensis	Screnata	Samygdaloides	0.0570839	1.92542	0.0541766	0.00550727	4910.75	384.25	342.75	0.101356	1	1
2577	Suvaursi	Screnata	Samygdaloides	0.0548515	2.05532	0.0398483	0.00476316	4952.31	348.562	312.312	0.077912	0.81018	1
2578	Sviminalis	Screnata	Samygdaloides	0.0825277	3.14288	0.00167292	0.00762437	4894.56	377.938	320.312	0.00460716	0.0479082	1
2579	Sdiscolor	Sdrummondiana	Samygdaloides	0.0748437	3.13084	0.00174306	0.00765372	5414.18	424.552	365.427	0.00478672	0.0497755	1
2580	Sdiscolor	Seriocephala1	Samygdaloides	0.112469	3.71477	0.000203392	0.0116543	5373.12	443.875	354.125	0.000658344	0.00684589	1
2581	Sdiscolor	Seriocephala2	Samygdaloides	0.128504	5.44868	5.07446e-08	0.0127573	5433.42	431.958	333.583	2.49978e-07	2.59944e-06	0.000934919
2582	Sdiscolor	Sexigua	Samygdaloides	0.0108229	0.460438	0.645202	0.00159786	4593.59	572.052	559.802	0.741914	1	1
2583	Sdiscolor	Sfloccosa	Samygdaloides	0.0423304	2.56722	0.0102518	0.00466235	4998.44	441.688	405.812	0.0236092	0.245504	1
2584	Sdiscolor	Sgeyeriana	Samygdaloides	0.334517	16.3129	2.3e-16	0.0522232	4757.25	798.875	398.375	1.78723e-15	1.85848e-14	4.23752e-12
2585	Sdiscolor	Shypoleuca	Samygdaloides	0.127643	6.43933	1.20005e-10	0.0130955	5023.59	445.031	344.281	7.15247e-10	7.4376e-09	2.21097e-06
2586	Sdiscolor	Sintegra	Samygdaloides	0.0395321	1.30918	0.190474	0.00433928	5174.44	438.812	405.438	0.289593	1	1
2587	Sdiscolor	Sinterior	Samygdaloides	0.014194	0.594834	0.551954	0.0020501	4633.66	564.177	548.385	0.662014	1	1
2588	Sdiscolor	Skoriyanagi	Samygdaloides	0.0468797	1.4946	0.135019	0.00512285	5150.25	438.25	399	0.218516	1	1
2589	Sdiscolor	Slasiandra	Samygdaloides	0.590932	42.3936	2.3e-16	0.194398	2722	2008.75	516.5	1.78723e-15	1.85848e-14	4.23752e-12
2590	Sdiscolor	Slasiolepis	Samygdaloides	0.102077	4.95376	7.27931e-07	0.0101925	5387.25	424.438	345.812	3.20081e-06	3.32841e-05	0.0134114
2591	Sdiscolor	Slutea	Samygdaloides	0.132831	4.9704	6.68166e-07	0.0129063	5404.44	422.688	323.562	2.94787e-06	3.06538e-05	0.0123103
2592	Sdiscolor	Smagnifica	Samygdaloides	0.099189	4.33428	1.46239e-05	0.0103265	4965.12	440.5	361	5.52905e-05	0.000574947	0.269431
2593	Sdiscolor	Sminjiangenis	Samygdaloides	0.11149	6.5807	4.68225e-11	0.0119693	5065.72	457.969	366.094	2.86883e-10	2.9832e-09	8.62658e-07
2594	Sdiscolor	Smyrtillifolia	Samygdaloides	0.0850656	3.6284	0.000285189	0.0086246	5450.75	424.125	357.625	0.000902184	0.0093815	1
2595	Snigra	Samygdaloides	Sdiscolor	0.0137686	0.396044	0.692072	0.00120063	6526.28	281.094	273.458	0.78053	1	1
2596	Sdiscolor	Sniphoclada	Samygdaloides	0.0668711	3.15731	0.00159232	0.00677186	5398.61	416.802	364.552	0.00440098	0.0457642	1
2597	Sdiscolor	Snivalis	Samygdaloides	0.116401	3.34417	0.000825291	0.0124178	4977.88	451.375	357.25	0.0023998	0.0249547	1
2598	Sdiscolor	Spedicellata	Samygdaloides	0.111454	3.50091	0.00046368	0.0112048	5416.06	427.562	341.812	0.00141321	0.0146955	1
2599	Sdiscolor	Spetiolaris	Samygdaloides	0.103123	4.32957	1.494e-05	0.0101879	5282.09	420.531	341.906	5.64393e-05	0.000586893	0.275255
2600	Sdiscolor	Sphlebophylla	Samygdaloides	0.0801425	3.2815	0.00103257	0.0082349	5255.78	416.969	355.094	0.00295267	0.0307038	1
2601	Sdiscolor	Spseudomonticola1	Samygdaloides	0.120131	3.99412	6.49353e-05	0.0120498	5307.62	426	334.625	0.000224754	0.00233714	1
2602	Sdiscolor	Spseudomonticola2	Samygdaloides	0.13224	4.88461	1.03633e-06	0.0131626	5391.06	431.312	330.562	4.48516e-06	4.66397e-05	0.0190933
2603	Sdiscolor	Spurpurea	Samygdaloides	0.0128824	0.489107	0.624766	0.00142894	5178.25	432.438	421.438	0.724678	1	1
2604	Sdiscolor	Spyrifolia	Samygdaloides	0.154308	6.04407	1.50274e-09	0.0150417	5249.19	432.938	317.188	8.31176e-09	8.64311e-08	2.76865e-05
2605	Sdiscolor	Sreticulata	Samygdaloides	0.107923	4.14943	3.33301e-05	0.0114781	5025.09	454.906	366.281	0.000120501	0.00125305	0.614074
2606	Sdiscolor	Srichardsonii	Samygdaloides	0.405256	26.6682	2.3e-16	0.0813822	4385.62	1079.5	456.875	1.78723e-15	1.85848e-14	4.23752e-12
2607	Sdiscolor	Sscouleriana	Samygdaloides	0.065017	3.53913	0.000401444	0.00652301	5641.31	411.562	361.312	0.00123703	0.0128634	1
2608	Sdiscolor	Ssericea	Samygdaloides	0.139834	6.35488	2.08585e-10	0.0139294	5328.12	437.625	330.25	1.22115e-09	1.26984e-08	3.84297e-06
2609	Sdiscolor	Ssitchensis	Samygdaloides	0.0838986	3.59507	0.000324299	0.0086934	5423.61	434.406	367.156	0.00101648	0.01057	1
2610	Sdiscolor	Ssuchowensis	Samygdaloides	0.0283868	0.97863	0.327763	0.00318832	5197.6	446.052	421.427	0.447245	1	1
2611	Sdiscolor	Striandra	Samygdaloides	0.0721947	3.18373	0.00145389	0.0143138	2936.81	812.188	702.812	0.00404446	0.0420569	1
2612	Sdiscolor	Sudensis	Samygdaloides	0.0562999	2.28281	0.0224414	0.00616064	5333.56	438.562	391.812	0.0473163	0.492026	1
2613	Sdiscolor	Suvaursi	Samygdaloides	0.0636668	1.87882	0.0602686	0.00649932	5303.75	416.625	366.75	0.111006	1	1
2614	Sdiscolor	Sviminalis	Samygdaloides	0.0396801	1.83792	0.0660747	0.00416632	5321.06	414.312	382.688	0.120257	1	1
2615	Sdrummondiana	Seriocephala1	Samygdaloides	0.0452694	1.49072	0.136036	0.00364061	5530.69	320.854	293.062	0.219776	1	1
2616	Sdrummondiana	Seriocephala2	Samygdaloides	0.0635162	2.30006	0.0214446	0.00500204	5539.76	320.229	281.979	0.0454551	0.472671	1
2617	Sexigua	Sdrummondiana	Samygdaloides	0.0480439	2.07807	0.0377029	0.00619048	4643.92	516.726	469.351	0.074269	0.772298	1
2618	Sfloccosa	Sdrummondiana	Samygdaloides	0.0313785	1.41452	0.157209	0.00294947	4986.08	371.146	348.563	0.247748	1	1
2619	Sdrummondiana	Sgeyeriana	Samygdaloides	0.320417	15.205	2.3e-16	0.0444459	4852.31	696.438	358.438	1.78723e-15	1.85848e-14	4.23752e-12
2620	Sdrummondiana	Shypoleuca	Samygdaloides	0.0632322	2.46281	0.0137855	0.00537755	5038.45	345.052	304.01	0.030771	0.319977	1
2621	Sintegra	Sdrummondiana	Samygdaloides	0.0403765	1.46693	0.142394	0.00378367	5144.5	373.083	344.125	0.228445	1	1
2622	Sinterior	Sdrummondiana	Samygdaloides	0.0454169	1.67473	0.0939874	0.00565226	4693.31	499.688	456.271	0.161884	1	1
2623	Skoriyanagi	Sdrummondiana	Samygdaloides	0.0296913	0.893485	0.371597	0.00275017	5126.92	363.417	342.458	0.492007	1	1
2624	Sdrummondiana	Slasiandra	Samygdaloides	0.592937	38.8324	2.3e-16	0.188095	2721.79	1924.5	491.792	1.78723e-15	1.85848e-14	4.23752e-12
2625	Sdrummondiana	Slasiolepis	Samygdaloides	0.0315453	1.24735	0.212269	0.00241771	5533.08	302.479	283.979	0.316245	1	1
2626	Sdrummondiana	Slutea	Samygdaloides	0.0661308	2.02712	0.0426505	0.00495123	5538.79	303.958	266.25	0.0826194	0.85913	1
2627	Sdrummondiana	Smagnifica	Samygdaloides	0.0328301	1.04198	0.29742	0.00285356	4982.32	342.781	320.99	0.414624	1	1
2628	Sdrummondiana	Sminjiangenis	Samygdaloides	0.046478	1.96327	0.0496149	0.00422417	5043.33	362.125	329.958	0.0940642	0.978141	1
2629	Sdrummondiana	Smyrtillifolia	Samygdaloides	0.00831586	0.283475	0.776812	0.000637557	5630.32	295.552	290.677	0.845537	1	1
2630	Snigra	Samygdaloides	Sdrummondiana	0.0455135	1.32353	0.185658	0.00384492	6464.32	282.757	258.139	0.28377	1	1
2631	Sniphoclada	Sdrummondiana	Samygdaloides	0.0130425	0.731453	0.464503	0.000908547	5820.89	270.236	263.278	0.582494	1	1
2632	Sdrummondiana	Snivalis	Samygdaloides	0.056182	1.54535	0.122261	0.00466498	5129.52	329.771	294.687	0.20166	1	1
2633	Sdrummondiana	Spedicellata	Samygdaloides	0.0437023	1.38916	0.164785	0.00358277	5316.4	324.896	297.688	0.257223	1	1
2634	Sdrummondiana	Spetiolaris	Samygdaloides	0.0325007	1.18238	0.237056	0.00256385	5295.08	311.729	292.104	0.34603	1	1
2635	Sdrummondiana	Sphlebophylla	Samygdaloides	0.0036321	0.162757	0.87071	0.000268416	5534.76	276.323	274.323	0.91163	1	1
2636	Sdrummondiana	Spseudomonticola1	Samygdaloides	0.0551754	1.42022	0.155542	0.00424231	5501.52	305.188	273.271	0.24552	1	1
2637	Sdrummondiana	Spseudomonticola2	Samygdaloides	0.0723555	2.06115	0.0392892	0.00547611	5510.81	308.146	266.562	0.0770068	0.800767	1
2638	Spurpurea	Sdrummondiana	Samygdaloides	0.0706907	2.5123	0.0119946	0.00660248	5157.67	384.333	333.583	0.0271785	0.28262	1
2639	Sdrummondiana	Spyrifolia	Samygdaloides	0.0978717	3.09574	0.0019632	0.00750575	5348.08	321.333	264.042	0.00533053	0.0554303	1
2640	Sdrummondiana	Sreticulata	Samygdaloides	0.0440622	1.59836	0.109964	0.00362348	5184.04	328.771	301.021	0.184515	1	1
2641	Sdrummondiana	Srichardsonii	Samygdaloides	0.405011	18.8893	2.3e-16	0.0741007	4453.48	975.604	413.146	1.78723e-15	1.85848e-14	4.23752e-12
2642	Sscouleriana	Sdrummondiana	Samygdaloides	0.0200296	0.844517	0.39838	0.00169445	5456	329.958	317	0.519665	1	1
2643	Sdrummondiana	Ssericea	Samygdaloides	0.0769437	2.43234	0.0150017	0.00625981	5328.31	335.042	287.167	0.0331563	0.344781	1
2644	Sdrummondiana	Ssitchensis	Samygdaloides	0.0117311	0.662557	0.507614	0.000885499	5756.69	292.868	286.076	0.622329	1	1
2645	Ssuchowensis	Sdrummondiana	Samygdaloides	0.0503344	1.94075	0.0522889	0.00481969	5168.63	386.911	349.828	0.098273	1	1
2646	Sdrummondiana	Striandra	Samygdaloides	0.0359735	1.28023	0.200463	0.00657938	2911.61	718.156	668.281	0.301767	1	1
2647	Sudensis	Sdrummondiana	Samygdaloides	0.0234321	0.774225	0.438798	0.00186186	5608.69	306.646	292.604	0.558972	1	1
2648	Suvaursi	Sdrummondiana	Samygdaloides	0.0146768	0.457952	0.646987	0.0012193	5401.35	321.188	311.896	0.743244	1	1
2649	Sviminalis	Sdrummondiana	Samygdaloides	0.0478236	1.63169	0.102744	0.0037434	5599.69	309.937	281.646	0.174305	1	1
2650	Seriocephala1	Seriocephala2	Samygdaloides	0.0204459	0.602542	0.546813	0.0012121	6238.29	229.792	220.583	0.657861	1	1
2651	Sexigua	Seriocephala1	Samygdaloides	0.0724028	2.34086	0.0192395	0.00931728	4634.19	525.813	454.813	0.0413423	0.429904	1
2652	Sfloccosa	Seriocephala1	Samygdaloides	0.0684979	3.25596	0.00113011	0.00653809	4927.38	389	339.125	0.00320769	0.0333557	1
2653	Seriocephala1	Sgeyeriana	Samygdaloides	0.289821	13.9806	2.3e-16	0.0413866	4683.88	695.375	382.875	1.78723e-15	1.85848e-14	4.23752e-12
2654	Seriocephala1	Shypoleuca	Samygdaloides	0.0199272	0.715188	0.474493	0.00171515	4989.06	332.688	319.688	0.59208	1	1
2655	Sintegra	Seriocephala1	Samygdaloides	0.0796189	2.40945	0.0159766	0.00765957	5088.12	396.625	338.125	0.0350587	0.364563	1
2656	Sinterior	Seriocephala1	Samygdaloides	0.0730843	2.09952	0.0357711	0.00908542	4717.6	511.146	441.521	0.0709415	0.737696	1
2657	Skoriyanagi	Seriocephala1	Samygdaloides	0.0660475	1.72849	0.0839011	0.00632244	5055.38	387.375	339.375	0.147218	1	1
2658	Seriocephala1	Slasiandra	Samygdaloides	0.581323	42.0836	2.3e-16	0.184702	2700.25	1900.75	503.25	1.78723e-15	1.85848e-14	4.23752e-12
2659	Slasiolepis	Seriocephala1	Samygdaloides	0.012781	0.622241	0.533783	0.00095354	5594.5	287.25	280	0.646352	1	1
2660	Seriocephala1	Slutea	Samygdaloides	0.0206787	0.491815	0.62285	0.00128913	6013.88	240.625	230.875	0.723132	1	1
2661	Smagnifica	Seriocephala1	Samygdaloides	0.00865638	0.229488	0.81849	0.000758125	4932	335	329.25	0.876023	1	1
2662	Seriocephala1	Sminjiangenis	Samygdaloides	0.00702829	0.250253	0.802392	0.000645247	5001.5	349.25	344.375	0.864353	1	1
2663	Smyrtillifolia	Seriocephala1	Samygdaloides	0.0403226	1.3919	0.163953	0.00295615	5812.88	290.25	267.75	0.25625	1	1
2664	Snigra	Samygdaloides	Seriocephala1	0.0469992	1.2053	0.228089	0.00364807	6426.07	284.031	258.531	0.33538	1	1
2665	Sniphoclada	Seriocephala1	Samygdaloides	0.0512348	1.99418	0.0461326	0.00410367	5489.15	321.021	289.729	0.0883705	0.918934	1
2666	Seriocephala1	Snivalis	Samygdaloides	0.00812018	0.258662	0.795896	0.000670533	5066.62	310.375	305.375	0.859329	1	1
2667	Seriocephala1	Spedicellata	Samygdaloides	0.00153728	0.045125	0.964008	0.000132718	5256	325.75	324.75	0.976624	1	1
2668	Spetiolaris	Seriocephala1	Samygdaloides	0.0141979	0.473097	0.636144	0.00110101	5335.5	299.125	290.75	0.734218	1	1
2669	Sphlebophylla	Seriocephala1	Samygdaloides	0.039072	1.38654	0.165582	0.0032345	5241.25	319.125	295.125	0.2581	1	1
2670	Seriocephala1	Spseudomonticola1	Samygdaloides	0.0115607	0.325326	0.744934	0.000670084	6089.5	218.75	213.75	0.821246	1	1
2671	Seriocephala1	Spseudomonticola2	Samygdaloides	0.0347263	0.960198	0.336956	0.00195649	6245.5	219.75	205	0.45723	1	1
2672	Spurpurea	Seriocephala1	Samygdaloides	0.105063	3.3099	0.000933306	0.00992297	5093.19	399.688	323.688	0.00268843	0.0279561	1
2673	Seriocephala1	Spyrifolia	Samygdaloides	0.0508403	1.74107	0.0816712	0.00399208	5326.38	312.625	282.375	0.143854	1	1
2674	Seriocephala1	Sreticulata	Samygdaloides	0.000387222	0.0158887	0.987323	3.28872e-05	5117.56	322.938	322.688	0.991521	1	1
2675	Seriocephala1	Srichardsonii	Samygdaloides	0.388046	19.8418	2.3e-16	0.0713314	4449.38	960.875	423.625	1.78723e-15	1.85848e-14	4.23752e-12
2676	Sscouleriana	Seriocephala1	Samygdaloides	0.0594705	1.97142	0.0486756	0.00477811	5595.12	325.125	288.625	0.092568	0.962583	1
2677	Seriocephala1	Ssericea	Samygdaloides	0.0327938	0.921331	0.356878	0.00257019	5396.31	307.062	287.562	0.477565	1	1
2678	Ssitchensis	Seriocephala1	Samygdaloides	0.0295144	1.14487	0.252265	0.00239829	5514.96	319.75	301.417	0.364071	1	1
2679	Ssuchowensis	Seriocephala1	Samygdaloides	0.0900072	2.87764	0.00400664	0.00877303	5096.56	407.458	340.167	0.0101121	0.105152	1
2680	Seriocephala1	Striandra	Samygdaloides	0.0147849	0.472068	0.636879	0.00274287	2879.81	707.812	687.188	0.73459	1	1
2681	Sudensis	Seriocephala1	Samygdaloides	0.0606822	1.8952	0.0580656	0.0056249	5254.75	369.25	327	0.107551	1	1
2682	Suvaursi	Seriocephala1	Samygdaloides	0.0561927	1.84819	0.064575	0.00484222	5245.88	345.375	308.625	0.117853	1	1
2683	Sviminalis	Seriocephala1	Samygdaloides	0.0780325	2.29891	0.02151	0.0070095	5236.62	364.375	311.625	0.0455779	0.473949	1
2684	Sexigua	Seriocephala2	Samygdaloides	0.0853967	2.96383	0.00303831	0.0108592	4657.02	526.938	444.021	0.00789348	0.0820816	1
2685	Sfloccosa	Seriocephala2	Samygdaloides	0.0876055	3.73724	0.000186054	0.00805793	4978.18	382.531	320.906	0.000606808	0.00630999	1
2686	Seriocephala2	Sgeyeriana	Samygdaloides	0.284199	11.3664	2.3e-16	0.0398968	4705.29	681	379.583	1.78723e-15	1.85848e-14	4.23752e-12
2687	Seriocephala2	Shypoleuca	Samygdaloides	0.00738255	0.286356	0.774606	0.000604097	5054.87	312.708	308.125	0.844009	1	1
2688	Sintegra	Seriocephala2	Samygdaloides	0.0930717	2.54631	0.0108868	0.0085209	5143.96	382.917	317.708	0.0248857	0.258777	1
2689	Sinterior	Seriocephala2	Samygdaloides	0.084476	2.62057	0.00877819	0.0104176	4710.21	512.972	433.056	0.020592	0.214129	1
2690	Skoriyanagi	Seriocephala2	Samygdaloides	0.0811826	1.97515	0.0482509	0.00733901	5121.37	371.792	315.958	0.0918362	0.954973	1
2691	Seriocephala2	Slasiandra	Samygdaloides	0.584697	35.0873	2.3e-16	0.184101	2729.06	1888.56	494.937	1.78723e-15	1.85848e-14	4.23752e-12
2692	Slasiolepis	Seriocephala2	Samygdaloides	0.0359065	1.42143	0.155193	0.00255229	5648.29	280.688	261.229	0.245116	1	1
2693	Seriocephala2	Slutea	Samygdaloides	0.00266185	0.0726557	0.94208	0.000154144	6050.6	219.729	218.562	0.961146	1	1
2694	Smagnifica	Seriocephala2	Samygdaloides	0.0275996	0.814488	0.415366	0.00233349	4977.83	330.438	312.688	0.536016	1	1
2695	Sminjiangenis	Seriocephala2	Samygdaloides	0.006875	0.264169	0.79165	0.000605061	5051.75	335.625	331.042	0.85635	1	1
2696	Smyrtillifolia	Seriocephala2	Samygdaloides	0.0602177	2.96233	0.0030532	0.00433624	5790.01	291.24	258.156	0.00792842	0.0824449	1
2697	Snigra	Samygdaloides	Seriocephala2	0.0541351	1.43143	0.152306	0.00445322	6424.16	287.014	257.535	0.241363	1	1
2698	Sniphoclada	Seriocephala2	Samygdaloides	0.0750959	2.84354	0.00446154	0.00586831	5496.76	321.222	276.347	0.011165	0.116101	1
2699	Snivalis	Seriocephala2	Samygdaloides	0.00657354	0.173497	0.862261	0.000534599	5095.21	306.25	302.25	0.90579	1	1
2700	Spedicellata	Seriocephala2	Samygdaloides	0.01573	0.351824	0.724971	0.00128943	5325.5	314.792	305.042	0.806136	1	1
2701	Spetiolaris	Seriocephala2	Samygdaloides	0.03289	1.15807	0.246837	0.00248658	5392.33	297.688	278.729	0.357722	1	1
2702	Sphlebophylla	Seriocephala2	Samygdaloides	0.0566939	2.1137	0.0345407	0.0046901	5232.7	325.01	290.135	0.068805	0.71548	1
2703	Spseudomonticola1	Seriocephala2	Samygdaloides	0.0150796	0.399859	0.68926	0.000901563	5988.6	227.188	220.437	0.77812	1	1
2704	Seriocephala2	Spseudomonticola2	Samygdaloides	0.0119209	0.363353	0.716341	0.000629056	6321.1	201.604	196.854	0.799022	1	1
2705	Spurpurea	Seriocephala2	Samygdaloides	0.12092	4.01212	6.01755e-05	0.0110221	5157.88	392.042	307.458	0.000209459	0.00217809	1
2706	Seriocephala2	Spyrifolia	Samygdaloides	0.0349361	1.38531	0.165958	0.00259834	5372.12	291.917	272.208	0.258536	1	1
2707	Sreticulata	Seriocephala2	Samygdaloides	0.0158294	0.546843	0.584486	0.00129112	5142.63	315.521	305.688	0.689726	1	1
2708	Seriocephala2	Srichardsonii	Samygdaloides	0.382899	18.7555	2.3e-16	0.069597	4470.98	948.812	423.396	1.78723e-15	1.85848e-14	4.23752e-12
2709	Sscouleriana	Seriocephala2	Samygdaloides	0.0777487	3.01177	0.00259726	0.0063238	5492.58	334.708	286.417	0.00686344	0.0713705	1
2710	Seriocephala2	Ssericea	Samygdaloides	0.0171629	0.577445	0.563639	0.0012501	5506.34	281.51	272.01	0.672309	1	1
2711	Ssitchensis	Seriocephala2	Samygdaloides	0.0486424	1.97102	0.0487213	0.00391471	5489.53	322.924	292.965	0.0926167	0.963089	1
2712	Ssuchowensis	Seriocephala2	Samygdaloides	0.102883	2.82833	0.00467917	0.0096073	5165.21	395.74	321.906	0.0116389	0.121028	1
2713	Seriocephala2	Striandra	Samygdaloides	0.00921729	0.309528	0.75692	0.00168611	2898.06	695.729	683.021	0.830518	1	1
2714	Sudensis	Seriocephala2	Samygdaloides	0.0808598	2.75961	0.00578704	0.00715692	5289.65	360.354	306.438	0.0141406	0.147044	1
2715	Suvaursi	Seriocephala2	Samygdaloides	0.0773825	2.21306	0.0268935	0.0063831	5288.67	338.208	289.625	0.055498	0.577104	1
2716	Sviminalis	Seriocephala2	Samygdaloides	0.0987974	3.26375	0.0010995	0.00842932	5294.71	354.042	290.375	0.00312901	0.0325375	1
2717	Sexigua	Sfloccosa	Samygdaloides	0.0208267	0.796029	0.426015	0.00269047	4490.11	502.406	481.906	0.546505	1	1
2718	Sexigua	Sgeyeriana	Samygdaloides	0.281864	13.4077	2.3e-16	0.0508688	4049.65	879.812	492.896	1.78723e-15	1.85848e-14	4.23752e-12
2719	Sexigua	Shypoleuca	Samygdaloides	0.0932289	3.10202	0.00192204	0.0112991	4515.68	504.719	418.635	0.00523222	0.054408	1
2720	Sexigua	Sintegra	Samygdaloides	0.0168489	0.479633	0.631488	0.00224254	4538.04	515.5	498.417	0.730403	1	1
2721	Sexigua	Sinterior	Samygdaloides	0.00795214	0.340732	0.733305	0.000582275	7512.8	282.552	278.094	0.812656	1	1
2722	Sexigua	Skoriyanagi	Samygdaloides	0.0315225	0.851017	0.39476	0.00412602	4519.62	512.667	481.333	0.51571	1	1
2723	Sexigua	Slasiandra	Samygdaloides	0.576027	38.9029	2.3e-16	0.193193	2573.77	2009.27	540.521	1.78723e-15	1.85848e-14	4.23752e-12
2724	Sexigua	Slasiolepis	Samygdaloides	0.063477	2.46339	0.013763	0.00804247	4663.56	514.479	453.063	0.0307282	0.319532	1
2725	Sexigua	Slutea	Samygdaloides	0.086664	3.07858	0.00207989	0.0107827	4612.63	514.875	432.75	0.00561299	0.0583675	1
2726	Sexigua	Smagnifica	Samygdaloides	0.0710576	2.35004	0.0187713	0.00870791	4483.09	500.552	434.135	0.0404352	0.420472	1
2727	Sexigua	Sminjiangenis	Samygdaloides	0.0787645	3.4107	0.000647961	0.0100342	4508.3	522.448	446.156	0.00192177	0.0199838	1
2728	Sexigua	Smyrtillifolia	Samygdaloides	0.0533473	2.20657	0.0273444	0.00696608	4631.61	525.302	472.094	0.0562897	0.585337	1
2729	Snigra	Samygdaloides	Sexigua	0.0200926	0.536324	0.591735	0.00132165	6464.76	286.99	275.684	0.696088	1	1
2730	Sexigua	Sniphoclada	Samygdaloides	0.0383395	1.68607	0.0917822	0.00498212	4630.58	515.701	477.618	0.1586	1	1
2731	Sexigua	Snivalis	Samygdaloides	0.0893981	3.20249	0.00136243	0.0105485	4648.37	483.375	404.042	0.00381538	0.0396748	1
2732	Sexigua	Spedicellata	Samygdaloides	0.0787408	2.43949	0.014708	0.0100757	4561.81	524.021	447.521	0.0325854	0.338844	1
2733	Sexigua	Spetiolaris	Samygdaloides	0.0706707	2.5119	0.0120084	0.0085124	4665.89	493.01	427.927	0.0272064	0.28291	1
2734	Sexigua	Sphlebophylla	Samygdaloides	0.0536121	2.28207	0.0224852	0.00682885	4494.44	500.729	449.771	0.0473936	0.492829	1
2735	Sexigua	Spseudomonticola1	Samygdaloides	0.0800687	2.77687	0.00548846	0.0103137	4554.04	523.833	446.167	0.0134593	0.139958	1
2736	Sexigua	Spseudomonticola2	Samygdaloides	0.0947669	3.27567	0.00105411	0.0120339	4613.17	527.792	436.417	0.0030096	0.0312957	1
2737	Spurpurea	Sexigua	Samygdaloides	0.00322752	0.101873	0.918858	0.000431538	4544.75	511.583	508.292	0.945176	1	1
2738	Sexigua	Spyrifolia	Samygdaloides	0.108989	3.61297	0.000302712	0.0133129	4604.19	516.604	415.063	0.000953199	0.00991198	1
2739	Sexigua	Sreticulata	Samygdaloides	0.0828429	3.01125	0.00260171	0.00985326	4701.47	492.615	417.24	0.00687224	0.0714621	1
2740	Sexigua	Srichardsonii	Samygdaloides	0.357309	19.9779	2.3e-16	0.080104	3722.58	1153.46	546.167	1.78723e-15	1.85848e-14	4.23752e-12
2741	Sexigua	Sscouleriana	Samygdaloides	0.0345747	1.20398	0.228597	0.00453458	4631.04	517.417	482.833	0.336047	1	1
2742	Sexigua	Ssericea	Samygdaloides	0.0967298	3.18399	0.00145261	0.0118986	4660.35	514.938	424.104	0.00404273	0.042039	1
2743	Sexigua	Ssitchensis	Samygdaloides	0.0518031	2.15535	0.0311347	0.00683225	4624.7	531.285	478.951	0.0629727	0.654831	1
2744	Sexigua	Ssuchowensis	Samygdaloides	0.0119705	0.381921	0.70252	0.00160144	4570.36	517.8	505.55	0.788437	1	1
2745	Sexigua	Striandra	Samygdaloides	0.0627322	2.77345	0.00554662	0.0126772	2873.16	813.51	717.469	0.013591	0.141328	1
2746	Sexigua	Sudensis	Samygdaloides	0.0322412	1.12511	0.260541	0.00442978	4560.31	533.604	500.271	0.373296	1	1
2747	Sexigua	Suvaursi	Samygdaloides	0.0384435	1.49525	0.134849	0.00493269	4560	507.042	469.5	0.218356	1	1
2748	Sexigua	Sviminalis	Samygdaloides	0.0179725	0.628842	0.529452	0.00240331	4547.21	512.125	494.042	0.642809	1	1
2749	Sfloccosa	Sgeyeriana	Samygdaloides	0.320844	16.8734	2.3e-16	0.0477067	4307.44	746.938	384.062	1.78723e-15	1.85848e-14	4.23752e-12
2750	Sfloccosa	Shypoleuca	Samygdaloides	0.11949	6.65554	2.82263e-11	0.0084317	5435.81	301.562	237.188	1.74804e-10	1.81772e-09	5.20041e-07
2751	Sintegra	Sfloccosa	Samygdaloides	0.00637162	0.19468	0.845643	0.000605604	4988.25	365.25	360.625	0.894074	1	1
2752	Sinterior	Sfloccosa	Samygdaloides	0.0201158	0.695067	0.487013	0.00252803	4529.36	490.219	470.885	0.603817	1	1
2753	Sfloccosa	Skoriyanagi	Samygdaloides	0.00525947	0.146165	0.883791	0.000492967	4964.25	358.375	354.625	0.920097	1	1
2754	Sfloccosa	Slasiandra	Samygdaloides	0.608812	43.3839	2.3e-16	0.190427	2725.31	1914.69	465.562	1.78723e-15	1.85848e-14	4.23752e-12
2755	Sfloccosa	Slasiolepis	Samygdaloides	0.0604411	4.60854	4.05499e-06	0.00544011	4987.91	365.156	323.531	1.64594e-05	0.000171155	0.0747091
2756	Sfloccosa	Slutea	Samygdaloides	0.0900422	3.32508	0.00088394	0.00805935	4968.12	371.5	310.125	0.00255743	0.0265938	1
2757	Sfloccosa	Smagnifica	Samygdaloides	0.0810376	2.36766	0.0179008	0.00577552	5408.38	294.312	250.188	0.038746	0.402906	1
2758	Sfloccosa	Sminjiangenis	Samygdaloides	0.0902512	5.16835	2.36173e-07	0.00695424	5428.94	320.125	267.125	1.09218e-06	1.13572e-05	0.00435125
2759	Sfloccosa	Smyrtillifolia	Samygdaloides	0.0386399	1.46665	0.142473	0.00368056	4964.31	378	349.875	0.228512	1	1
2760	Snigra	Samygdaloides	Sfloccosa	0.0232266	0.604873	0.545264	0.00198423	6454.02	271.667	259.333	0.656469	1	1
2761	Sfloccosa	Sniphoclada	Samygdaloides	0.0248894	1.32695	0.184524	0.00229847	4994.73	362.021	344.437	0.282271	1	1
2762	Sfloccosa	Snivalis	Samygdaloides	0.080663	2.7403	0.00613837	0.00727478	4776.25	366.75	312	0.0149082	0.155025	1
2763	Sfloccosa	Spedicellata	Samygdaloides	0.0762696	2.45962	0.0139083	0.0067922	5013.38	364.25	312.625	0.0309926	0.322281	1
2764	Sfloccosa	Spetiolaris	Samygdaloides	0.0640164	2.78258	0.00539281	0.0056022	4955.62	356.312	313.438	0.0132459	0.137739	1
2765	Sfloccosa	Sphlebophylla	Samygdaloides	0.0351423	1.53891	0.123827	0.00322245	4877.84	353.469	329.469	0.203659	1	1
2766	Sfloccosa	Spseudomonticola1	Samygdaloides	0.0766269	2.5958	0.00943716	0.00693891	4881.69	367.062	314.812	0.021945	0.228198	1
2767	Sfloccosa	Spseudomonticola2	Samygdaloides	0.0934293	4.79862	1.5976e-06	0.00853745	4939.62	379.625	314.75	6.76803e-06	7.03784e-05	0.0294342
2768	Spurpurea	Sfloccosa	Samygdaloides	0.0354707	1.35298	0.176061	0.00339204	4991.94	379.5	353.5	0.271557	1	1
2769	Sfloccosa	Spyrifolia	Samygdaloides	0.11961	4.16021	3.17954e-05	0.0104525	4916.62	373.25	293.5	0.000115315	0.00119912	0.585798
2770	Sfloccosa	Sreticulata	Samygdaloides	0.0722892	2.90021	0.00372917	0.00661332	4821.41	375.469	324.844	0.00948588	0.0986404	1
2771	Sfloccosa	Srichardsonii	Samygdaloides	0.401317	21.4655	2.3e-16	0.0771736	3987.38	1023.75	437.375	1.78723e-15	1.85848e-14	4.23752e-12
2772	Sfloccosa	Sscouleriana	Samygdaloides	0.0183228	1.08836	0.276438	0.00170419	5035	361.25	348.25	0.390904	1	1
2773	Sfloccosa	Ssericea	Samygdaloides	0.106059	3.38021	0.000724304	0.00928696	4943.84	370.219	299.219	0.00212866	0.0221352	1
2774	Sfloccosa	Ssitchensis	Samygdaloides	0.0394495	1.97534	0.0482297	0.00379591	4970.47	383.156	354.073	0.0918221	0.954826	1
2775	Ssuchowensis	Sfloccosa	Samygdaloides	0.0185993	0.565323	0.571854	0.00180042	5004.51	378.224	364.411	0.678856	1	1
2776	Sfloccosa	Striandra	Samygdaloides	0.0520338	1.76134	0.0781805	0.0094761	2882.78	726.594	654.719	0.138632	1	1
2777	Sfloccosa	Sudensis	Samygdaloides	0.0104564	0.387068	0.698706	0.00104514	4947.62	380.5	372.625	0.785943	1	1
2778	Sfloccosa	Suvaursi	Samygdaloides	0.0250737	0.930154	0.352291	0.00223302	4979.5	347.5	330.5	0.472791	1	1
2779	Sviminalis	Sfloccosa	Samygdaloides	0.00832908	0.364469	0.715508	0.000811769	4922.5	370.75	364.625	0.798747	1	1
2780	Shypoleuca	Sgeyeriana	Samygdaloides	0.280922	12.7127	2.3e-16	0.0399735	4336.75	687.375	385.875	1.78723e-15	1.85848e-14	4.23752e-12
2781	Sintegra	Sgeyeriana	Samygdaloides	0.320944	11.9874	2.3e-16	0.0482641	4430.25	755.25	388.25	1.78723e-15	1.85848e-14	4.23752e-12
2782	Sinterior	Sgeyeriana	Samygdaloides	0.285296	12.0075	2.3e-16	0.0505559	4081.46	868.458	482.917	1.78723e-15	1.85848e-14	4.23752e-12
2783	Skoriyanagi	Sgeyeriana	Samygdaloides	0.317176	11.2667	2.3e-16	0.0472969	4422.12	743.875	385.625	1.78723e-15	1.85848e-14	4.23752e-12
2784	Sgeyeriana	Slasiandra	Samygdaloides	0.460811	34.82	2.3e-16	0.150138	2644.12	1719.38	634.625	1.78723e-15	1.85848e-14	4.23752e-12
2785	Slasiolepis	Sgeyeriana	Samygdaloides	0.308523	14.8268	2.3e-16	0.0423799	4766.5	681.25	360	1.78723e-15	1.85848e-14	4.23752e-12
2786	Slutea	Sgeyeriana	Samygdaloides	0.291424	9.63477	2.3e-16	0.0399045	4721.12	666.375	365.625	1.78723e-15	1.85848e-14	4.23752e-12
2787	Smagnifica	Sgeyeriana	Samygdaloides	0.295248	12.696	2.3e-16	0.0418835	4297.31	695.062	378.188	1.78723e-15	1.85848e-14	4.23752e-12
2788	Sminjiangenis	Sgeyeriana	Samygdaloides	0.279648	13.6748	2.3e-16	0.0410586	4363	708.125	398.625	1.78723e-15	1.85848e-14	4.23752e-12
2789	Smyrtillifolia	Sgeyeriana	Samygdaloides	0.315244	13.4226	2.3e-16	0.044091	4769.06	698.312	363.562	1.78723e-15	1.85848e-14	4.23752e-12
2790	Snigra	Samygdaloides	Sgeyeriana	0.0325442	0.840333	0.400722	0.00364415	6076.69	278.937	261.354	0.521981	1	1
2791	Sniphoclada	Sgeyeriana	Samygdaloides	0.333532	15.4834	2.3e-16	0.0459562	4785.31	699.187	349.438	1.78723e-15	1.85848e-14	4.23752e-12
2792	Snivalis	Sgeyeriana	Samygdaloides	0.283746	14.2548	2.3e-16	0.0407213	4378.38	687.125	383.375	1.78723e-15	1.85848e-14	4.23752e-12
2793	Spedicellata	Sgeyeriana	Samygdaloides	0.291812	13.9899	2.3e-16	0.0415201	4577.5	692.25	379.5	1.78723e-15	1.85848e-14	4.23752e-12
2794	Spetiolaris	Sgeyeriana	Samygdaloides	0.306105	12.4075	2.3e-16	0.0423185	4568.19	684.562	363.688	1.78723e-15	1.85848e-14	4.23752e-12
2795	Sphlebophylla	Sgeyeriana	Samygdaloides	0.31519	14.1745	2.3e-16	0.0442794	4601.75	685.625	357	1.78723e-15	1.85848e-14	4.23752e-12
2796	Spseudomonticola1	Sgeyeriana	Samygdaloides	0.292437	10.2875	2.3e-16	0.0408095	4662.12	672.875	368.375	1.78723e-15	1.85848e-14	4.23752e-12
2797	Spseudomonticola2	Sgeyeriana	Samygdaloides	0.282645	10.5892	2.3e-16	0.0393512	4688.38	671.625	375.625	1.78723e-15	1.85848e-14	4.23752e-12
2798	Spurpurea	Sgeyeriana	Samygdaloides	0.339805	13.6377	2.3e-16	0.0506905	4429.44	763.438	376.188	1.78723e-15	1.85848e-14	4.23752e-12
2799	Spyrifolia	Sgeyeriana	Samygdaloides	0.275678	11.1167	2.3e-16	0.0377835	4567.25	658.25	373.75	1.78723e-15	1.85848e-14	4.23752e-12
2800	Sreticulata	Sgeyeriana	Samygdaloides	0.287599	13.462	2.3e-16	0.0413567	4401.38	701.5	388.125	1.78723e-15	1.85848e-14	4.23752e-12
2801	Sgeyeriana	Srichardsonii	Samygdaloides	0.144182	6.68863	2.25266e-11	0.0312641	4018.75	894.75	669.25	1.40213e-10	1.45802e-09	4.1503e-07
2802	Sscouleriana	Sgeyeriana	Samygdaloides	0.334599	16.1444	2.3e-16	0.0464259	4905.75	703	350.5	1.78723e-15	1.85848e-14	4.23752e-12
2803	Ssericea	Sgeyeriana	Samygdaloides	0.277943	8.98921	2.3e-16	0.0387571	4589.19	672.438	379.938	1.78723e-15	1.85848e-14	4.23752e-12
2804	Ssitchensis	Sgeyeriana	Samygdaloides	0.335266	15.8806	2.3e-16	0.0440276	5159.9	666.771	331.938	1.78723e-15	1.85848e-14	4.23752e-12
2805	Ssuchowensis	Sgeyeriana	Samygdaloides	0.322842	14.0997	2.3e-16	0.0491002	4437.66	768.365	393.323	1.78723e-15	1.85848e-14	4.23752e-12
2806	Striandra	Sgeyeriana	Samygdaloides	0.173632	7.16578	7.73434e-13	0.0390634	2585.75	988.125	695.75	5.23503e-12	5.44372e-11	1.42497e-08
2807	Sudensis	Sgeyeriana	Samygdaloides	0.316004	11.9812	2.3e-16	0.0465643	4637.25	727.75	378.25	1.78723e-15	1.85848e-14	4.23752e-12
2808	Suvaursi	Sgeyeriana	Samygdaloides	0.324236	13.5759	2.3e-16	0.0458685	4566.12	709.625	362.125	1.78723e-15	1.85848e-14	4.23752e-12
2809	Sviminalis	Sgeyeriana	Samygdaloides	0.331951	14.9414	2.3e-16	0.0478642	4617	722.75	362.5	1.78723e-15	1.85848e-14	4.23752e-12
2810	Sintegra	Shypoleuca	Samygdaloides	0.103884	2.74184	0.00610956	0.00889668	5017.5	360.625	292.75	0.0148519	0.15444	1
2811	Sinterior	Shypoleuca	Samygdaloides	0.0972707	3.22831	0.00124524	0.0113061	4561.16	487.885	401.385	0.00350639	0.0364617	1
2812	Skoriyanagi	Shypoleuca	Samygdaloides	0.0903955	2.32898	0.01986	0.00763535	4983.94	349.812	291.812	0.0425416	0.442376	1
2813	Shypoleuca	Slasiandra	Samygdaloides	0.599547	41.5434	2.3e-16	0.18399	2737.38	1851.88	463.625	1.78723e-15	1.85848e-14	4.23752e-12
2814	Slasiolepis	Shypoleuca	Samygdaloides	0.0379195	1.86962	0.0615371	0.00307217	5049.97	319.906	296.531	0.113059	1	1
2815	Slutea	Shypoleuca	Samygdaloides	0.00202799	0.0621849	0.950416	0.000165519	5012.06	308.812	307.562	0.967055	1	1
2816	Smagnifica	Shypoleuca	Samygdaloides	0.0439303	0.972645	0.33073	0.00247003	5698.03	222.781	204.031	0.45036	1	1
2817	Sminjiangenis	Shypoleuca	Samygdaloides	0.0206964	0.736624	0.461351	0.00122177	5780.53	228.094	218.844	0.579725	1	1
2818	Smyrtillifolia	Shypoleuca	Samygdaloides	0.0539924	1.87859	0.0603	0.00466139	5024.75	346.5	311	0.111041	1	1
2819	Snigra	Samygdaloides	Shypoleuca	0.0224269	0.571224	0.567847	0.00185942	6390.95	275.198	263.125	0.675535	1	1
2820	Sniphoclada	Shypoleuca	Samygdaloides	0.0751131	3.19838	0.00138201	0.00625758	5043.77	341.729	293.979	0.0038661	0.0402023	1
2821	Snivalis	Shypoleuca	Samygdaloides	0.0173003	0.519404	0.603479	0.00143895	4809.06	316.062	305.312	0.70634	1	1
2822	Spedicellata	Shypoleuca	Samygdaloides	0.0218442	0.639515	0.522488	0.0017222	5091.69	304.062	291.062	0.636535	1	1
2823	Spetiolaris	Shypoleuca	Samygdaloides	0.0391188	1.46293	0.143487	0.00299003	5008.47	302.156	279.406	0.229819	1	1
2824	Sphlebophylla	Shypoleuca	Samygdaloides	0.0557364	1.76286	0.0779244	0.00461583	4930.75	324.375	290.125	0.138219	1	1
2825	Spseudomonticola1	Shypoleuca	Samygdaloides	0.0181818	0.474375	0.635233	0.00147147	4944	308	297	0.733626	1	1
2826	Shypoleuca	Spseudomonticola2	Samygdaloides	0.000792864	0.0281468	0.977545	6.63328e-05	4991.69	315.562	315.062	0.984707	1	1
2827	Spurpurea	Shypoleuca	Samygdaloides	0.133447	5.01477	5.30973e-07	0.0115149	5018.91	374.781	286.531	2.36353e-06	2.45775e-05	0.00978265
2828	Shypoleuca	Spyrifolia	Samygdaloides	0.0244056	0.795073	0.426571	0.0019171	4958.19	304.312	289.812	0.546951	1	1
2829	Sreticulata	Shypoleuca	Samygdaloides	0.0233036	0.763167	0.445364	0.00195714	4874.97	326.594	311.719	0.56507	1	1
2830	Shypoleuca	Srichardsonii	Samygdaloides	0.372881	18.5185	2.3e-16	0.0693707	4005.25	961.875	439.375	1.78723e-15	1.85848e-14	4.23752e-12
2831	Sscouleriana	Shypoleuca	Samygdaloides	0.0833333	3.80229	0.000143365	0.00695675	5095.88	344.5	291.5	0.000474893	0.00493825	1
2832	Shypoleuca	Ssericea	Samygdaloides	0.00832813	0.260307	0.794627	0.00065975	5002.44	302.688	297.688	0.858462	1	1
2833	Ssitchensis	Shypoleuca	Samygdaloides	0.0516185	2.1265	0.033462	0.00453205	5023.22	352.281	317.698	0.0669822	0.696524	1
2834	Ssuchowensis	Shypoleuca	Samygdaloides	0.110936	3.0445	0.00233064	0.00976636	5034.52	374.906	300.031	0.00622817	0.0647645	1
2835	Shypoleuca	Striandra	Samygdaloides	0.00610701	0.193358	0.846678	0.0010806	2884.16	669.281	661.156	0.894757	1	1
2836	Sudensis	Shypoleuca	Samygdaloides	0.0811504	2.59315	0.00951008	0.00735538	5001.12	368.875	313.5	0.0220895	0.229701	1
2837	Suvaursi	Shypoleuca	Samygdaloides	0.0809816	2.30171	0.0213518	0.00651487	5002.62	330.375	280.875	0.0452896	0.470951	1
2838	Sviminalis	Shypoleuca	Samygdaloides	0.109198	4.13767	3.50858e-05	0.00955868	4982.06	366.312	294.188	0.000126551	0.00131596	0.646421
2839	Sinterior	Sintegra	Samygdaloides	0.0145771	0.384027	0.700958	0.0018953	4590.69	504.604	490.104	0.787322	1	1
2840	Sintegra	Skoriyanagi	Samygdaloides	0.0266559	0.550626	0.58189	0.00108396	6808.88	158.875	150.625	0.687619	1	1
2841	Sintegra	Slasiandra	Samygdaloides	0.602796	32.5769	2.3e-16	0.19097	2758.12	1934.38	479.375	1.78723e-15	1.85848e-14	4.23752e-12
2842	Sintegra	Slasiolepis	Samygdaloides	0.0674737	2.05555	0.0398256	0.00619322	5119.75	374.75	327.375	0.0778759	0.809805	1
2843	Sintegra	Slutea	Samygdaloides	0.0919913	2.39129	0.0167893	0.00837109	5132.62	378.375	314.625	0.0366196	0.380795	1
2844	Sintegra	Smagnifica	Samygdaloides	0.0708935	1.57674	0.114856	0.00634671	4962.56	366.312	317.812	0.191347	1	1
2845	Sintegra	Sminjiangenis	Samygdaloides	0.0791851	2.41254	0.0158417	0.00734111	5021	380.75	324.875	0.0347917	0.361787	1
2846	Sintegra	Smyrtillifolia	Samygdaloides	0.0432751	1.13433	0.256655	0.00408951	5103.94	376.688	345.438	0.369019	1	1
2847	Snigra	Samygdaloides	Sintegra	0.0162649	0.412085	0.680277	0.00115687	6461.76	274.01	265.24	0.770103	1	1
2848	Sintegra	Sniphoclada	Samygdaloides	0.0272908	0.841915	0.399835	0.00254499	5126.48	366.229	346.771	0.52101	1	1
2849	Sintegra	Snivalis	Samygdaloides	0.0805085	2.12902	0.033253	0.00757551	4847.5	382.5	325.5	0.0666145	0.692701	1
2850	Sintegra	Spedicellata	Samygdaloides	0.08	2.26071	0.0237775	0.00710877	5181	364.5	310.5	0.0497871	0.517719	1
2851	Sintegra	Spetiolaris	Samygdaloides	0.0766472	2.27203	0.0230846	0.00663204	5048.44	356.438	305.688	0.0484906	0.504236	1
2852	Sintegra	Sphlebophylla	Samygdaloides	0.040585	1.22486	0.220628	0.00372683	5065.25	355.75	328	0.326389	1	1
2853	Sintegra	Spseudomonticola1	Samygdaloides	0.0827957	2.20731	0.0272923	0.0076678	5031.38	377.625	319.875	0.0562076	0.584483	1
2854	Sintegra	Spseudomonticola2	Samygdaloides	0.0995329	2.62757	0.00859967	0.00911754	5085	382.5	313.25	0.020217	0.210229	1
2855	Spurpurea	Sintegra	Samygdaloides	0.0357516	0.931674	0.351505	0.00223568	6007.69	248.062	230.938	0.472067	1	1
2856	Sintegra	Spyrifolia	Samygdaloides	0.130834	3.72576	0.000194726	0.0112021	5047.25	369.5	284	0.000632851	0.0065808	1
2857	Sintegra	Sreticulata	Samygdaloides	0.075827	1.93717	0.0527245	0.00730201	4904.62	396.375	340.5	0.0989706	1	1
2858	Sintegra	Srichardsonii	Samygdaloides	0.400709	17.919	2.3e-16	0.0780618	4096.62	1036.88	443.625	1.78723e-15	1.85848e-14	4.23752e-12
2859	Sintegra	Sscouleriana	Samygdaloides	0.0233196	0.694215	0.487548	0.00222673	5163.25	373	356	0.604399	1	1
2860	Sintegra	Ssericea	Samygdaloides	0.116957	2.79174	0.00524259	0.0101066	5081.75	368.875	291.625	0.0129182	0.134332	1
2861	Sintegra	Ssitchensis	Samygdaloides	0.0489025	1.71898	0.0856182	0.0046728	5146.25	384.292	348.458	0.149718	1	1
2862	Ssuchowensis	Sintegra	Samygdaloides	0.0181265	0.598839	0.54928	0.000842469	6609.21	181.375	174.917	0.659673	1	1
2863	Sintegra	Striandra	Samygdaloides	0.0511439	1.52644	0.126901	0.0095513	2902.62	743.75	671.375	0.207778	1	1
2864	Sintegra	Sudensis	Samygdaloides	0.0162686	0.570243	0.568513	0.00156032	5258.75	367	355.25	0.675935	1	1
2865	Sintegra	Suvaursi	Samygdaloides	0.0258861	0.566197	0.57126	0.00213444	5344.75	322	305.75	0.678413	1	1
2866	Sviminalis	Sintegra	Samygdaloides	0.0036075	0.114213	0.909069	0.000331411	5185.25	347.75	345.25	0.938565	1	1
2867	Sinterior	Skoriyanagi	Samygdaloides	0.0250681	0.661865	0.508058	0.00322173	4560.27	501.771	477.229	0.622827	1	1
2868	Sinterior	Slasiandra	Samygdaloides	0.578397	38.4059	2.3e-16	0.192634	2601.56	2007.69	536.271	1.78723e-15	1.85848e-14	4.23752e-12
2869	Sinterior	Slasiolepis	Samygdaloides	0.0660977	2.229	0.0258142	0.00808029	4702.35	499.667	437.708	0.0534984	0.556311	1
2870	Sinterior	Slutea	Samygdaloides	0.0876645	2.53837	0.011137	0.0105638	4661.9	500.938	420.188	0.0253977	0.264102	1
2871	Sinterior	Smagnifica	Samygdaloides	0.0699628	2.18795	0.028673	0.00829767	4522.08	485.563	422.063	0.0586447	0.609826	1
2872	Sinterior	Sminjiangenis	Samygdaloides	0.0804373	3.12744	0.00176337	0.00988498	4547.02	506.5	431.083	0.00483745	0.050303	1
2873	Sinterior	Smyrtillifolia	Samygdaloides	0.0507669	1.77949	0.0751591	0.00641472	4677.7	508.823	459.656	0.13392	1	1
2874	Snigra	Samygdaloides	Sinterior	0.0286085	0.805768	0.420376	0.00197262	6503.76	290.321	274.172	0.540701	1	1
2875	Sinterior	Sniphoclada	Samygdaloides	0.0360385	1.4044	0.160199	0.00451584	4680.14	497.701	463.076	0.251581	1	1
2876	Sinterior	Snivalis	Samygdaloides	0.090878	2.62953	0.00855026	0.0102781	4681.6	464.646	387.229	0.0201059	0.209075	1
2877	Sinterior	Spedicellata	Samygdaloides	0.079201	2.37871	0.0173732	0.00985254	4604.27	510.979	435.979	0.0377502	0.392551	1
2878	Sinterior	Spetiolaris	Samygdaloides	0.0698902	2.03249	0.0421041	0.00812271	4717.15	477.104	414.771	0.0817242	0.849821	1
2879	Sinterior	Sphlebophylla	Samygdaloides	0.0580084	2.01145	0.0442775	0.00713951	4529.15	486.75	433.375	0.0853314	0.887332	1
2880	Sinterior	Spseudomonticola1	Samygdaloides	0.0815521	2.25254	0.0242882	0.0101512	4599.65	508.104	431.479	0.0507354	0.527579	1
2881	Sinterior	Spseudomonticola2	Samygdaloides	0.0949517	3.01863	0.00253917	0.011662	4658.5	511.958	423.167	0.00672537	0.0699348	1
2882	Spurpurea	Sinterior	Samygdaloides	0.0053404	0.155854	0.876148	0.000701606	4586.05	505.927	500.552	0.915399	1	1
2883	Sinterior	Spyrifolia	Samygdaloides	0.112836	3.14947	0.00163564	0.0132215	4648.96	498.875	397.708	0.00451123	0.0469107	1
2884	Sinterior	Sreticulata	Samygdaloides	0.0842005	2.50689	0.0121797	0.00961533	4744.75	475.354	401.521	0.0275471	0.286453	1
2885	Sinterior	Srichardsonii	Samygdaloides	0.360428	18.0162	2.3e-16	0.0798861	3755.1	1146.81	539.146	1.78723e-15	1.85848e-14	4.23752e-12
2886	Sinterior	Sscouleriana	Samygdaloides	0.0359356	1.19004	0.234029	0.00456924	4707.42	505.083	470.042	0.342447	1	1
2887	Sinterior	Ssericea	Samygdaloides	0.0963153	2.90942	0.003621	0.0115069	4699.09	501.781	413.615	0.0092416	0.0961002	1
2888	Sinterior	Ssitchensis	Samygdaloides	0.0533072	1.85389	0.0637551	0.00682186	4690.51	519.09	466.549	0.116623	1	1
2889	Sinterior	Ssuchowensis	Samygdaloides	0.00677681	0.203743	0.838555	0.000889907	4616.57	507.587	500.753	0.889797	1	1
2890	Sinterior	Striandra	Samygdaloides	0.0661107	2.99907	0.00270809	0.0130902	2897.66	802.948	703.365	0.00713075	0.0741502	1
2891	Sinterior	Sudensis	Samygdaloides	0.0317052	1.05725	0.290396	0.00422076	4597.9	517.938	486.104	0.406431	1	1
2892	Sinterior	Suvaursi	Samygdaloides	0.0371698	1.21483	0.224433	0.00458535	4604.48	488.313	453.312	0.330955	1	1
2893	Sinterior	Sviminalis	Samygdaloides	0.0180115	0.58117	0.561126	0.0023247	4588.02	495.729	478.188	0.670179	1	1
2894	Skoriyanagi	Slasiandra	Samygdaloides	0.603183	35.2809	2.3e-16	0.190057	2748	1914	473.75	1.78723e-15	1.85848e-14	4.23752e-12
2895	Skoriyanagi	Slasiolepis	Samygdaloides	0.0551424	1.52243	0.127901	0.00499015	5095.69	363.562	325.562	0.209127	1	1
2896	Skoriyanagi	Slutea	Samygdaloides	0.0860611	2.0899	0.0366266	0.00771386	5118.62	369.125	310.625	0.0724121	0.752988	1
2897	Skoriyanagi	Smagnifica	Samygdaloides	0.0620872	1.38613	0.165708	0.00540461	4942.62	351.75	310.625	0.258268	1	1
2898	Skoriyanagi	Sminjiangenis	Samygdaloides	0.070448	2.051	0.0402672	0.00642229	4998.12	370.375	321.625	0.0786309	0.817656	1
2899	Skoriyanagi	Smyrtillifolia	Samygdaloides	0.0336327	0.838889	0.401531	0.00313773	5092.5	366.875	343	0.52285	1	1
2900	Snigra	Samygdaloides	Skoriyanagi	0.0348365	0.917417	0.358924	0.00254825	6431.51	278.49	259.74	0.479537	1	1
2901	Skoriyanagi	Sniphoclada	Samygdaloides	0.0154997	0.475162	0.634671	0.00142899	5109.46	356.25	345.375	0.733253	1	1
2902	Skoriyanagi	Snivalis	Samygdaloides	0.0680442	1.66108	0.0966964	0.00636348	4855.25	374.75	327	0.16573	1	1
2903	Skoriyanagi	Spedicellata	Samygdaloides	0.0691088	2.15752	0.0309652	0.00604579	5181.62	353.875	308.125	0.0627064	0.652062	1
2904	Skoriyanagi	Spetiolaris	Samygdaloides	0.0580621	1.49783	0.134178	0.00500574	5026.25	347.375	309.25	0.217404	1	1
2905	Skoriyanagi	Sphlebophylla	Samygdaloides	0.0341626	1.0064	0.314221	0.00309629	5048.88	348.125	325.125	0.432709	1	1
2906	Skoriyanagi	Spseudomonticola1	Samygdaloides	0.0714286	1.80442	0.0711647	0.00655421	5035.62	369.375	320.125	0.127804	1	1
2907	Skoriyanagi	Spseudomonticola2	Samygdaloides	0.0881282	2.18842	0.0286391	0.00798944	5081.25	373.5	313	0.0585884	0.60924	1
2908	Spurpurea	Skoriyanagi	Samygdaloides	0.059279	1.68718	0.0915682	0.00363351	5998.94	247.938	220.188	0.158275	1	1
2909	Skoriyanagi	Spyrifolia	Samygdaloides	0.119565	2.63388	0.00844155	0.0101309	5034	360.5	283.5	0.0198681	0.206601	1
2910	Skoriyanagi	Sreticulata	Samygdaloides	0.0613656	1.45538	0.145563	0.00582445	4875.62	383.75	339.375	0.232416	1	1
2911	Skoriyanagi	Srichardsonii	Samygdaloides	0.395452	15.9146	2.3e-16	0.0763719	4087	1020.25	442	1.78723e-15	1.85848e-14	4.23752e-12
2912	Skoriyanagi	Sscouleriana	Samygdaloides	0.0079283	0.210353	0.833392	0.000757501	5139.75	365.5	359.75	0.886443	1	1
2913	Skoriyanagi	Ssericea	Samygdaloides	0.100674	2.4366	0.0148261	0.00859011	5055.75	357.375	292	0.0328115	0.341196	1
2914	Skoriyanagi	Ssitchensis	Samygdaloides	0.0366021	1.01352	0.310814	0.00350843	5114.21	378.792	352.042	0.429365	1	1
2915	Ssuchowensis	Skoriyanagi	Samygdaloides	0.0493685	1.54844	0.121518	0.00221827	6677.18	180.01	163.073	0.200668	1	1
2916	Skoriyanagi	Striandra	Samygdaloides	0.046491	1.30745	0.191058	0.00867349	2890.44	737.188	671.688	0.290362	1	1
2917	Skoriyanagi	Sudensis	Samygdaloides	0.00626305	0.283521	0.776778	0.000599042	5264.5	361.5	357	0.845537	1	1
2918	Skoriyanagi	Suvaursi	Samygdaloides	0.0143091	0.298547	0.765286	0.0011542	5333.62	310.125	301.375	0.8367	1	1
2919	Sviminalis	Skoriyanagi	Samygdaloides	0.0161349	0.517654	0.6047	0.00146087	5186.12	346.375	335.375	0.70741	1	1
2920	Slasiolepis	Slasiandra	Samygdaloides	0.59199	42.9091	2.3e-16	0.186298	2700.31	1900.44	487.062	1.78723e-15	1.85848e-14	4.23752e-12
2921	Slutea	Slasiandra	Samygdaloides	0.58808	34.416	2.3e-16	0.184356	2708.12	1875.12	486.375	1.78723e-15	1.85848e-14	4.23752e-12
2922	Smagnifica	Slasiandra	Samygdaloides	0.605506	38.9308	2.3e-16	0.185626	2719.31	1862.69	457.688	1.78723e-15	1.85848e-14	4.23752e-12
2923	Sminjiangenis	Slasiandra	Samygdaloides	0.593274	37.5248	2.3e-16	0.184884	2719.38	1871.5	477.75	1.78723e-15	1.85848e-14	4.23752e-12
2924	Smyrtillifolia	Slasiandra	Samygdaloides	0.590057	39.2188	2.3e-16	0.18758	2714.38	1919	494.75	1.78723e-15	1.85848e-14	4.23752e-12
2925	Snigra	Samygdaloides	Slasiandra	0.000370686	0.00828798	0.993387	6.46404e-05	5001.59	281.115	280.906	0.995734	1	1
2926	Sniphoclada	Slasiandra	Samygdaloides	0.598323	42.0325	2.3e-16	0.189115	2707.08	1921.75	482.958	1.78723e-15	1.85848e-14	4.23752e-12
2927	Snivalis	Slasiandra	Samygdaloides	0.589015	45.4467	2.3e-16	0.18488	2627.75	1858.75	480.75	1.78723e-15	1.85848e-14	4.23752e-12
2928	Spedicellata	Slasiandra	Samygdaloides	0.587863	40.5273	2.3e-16	0.185364	2700.5	1884	489	1.78723e-15	1.85848e-14	4.23752e-12
2929	Spetiolaris	Slasiandra	Samygdaloides	0.596998	37.3145	2.3e-16	0.186146	2697.25	1888.75	476.625	1.78723e-15	1.85848e-14	4.23752e-12
2930	Sphlebophylla	Slasiandra	Samygdaloides	0.589671	38.9367	2.3e-16	0.187132	2650.81	1868.06	482.188	1.78723e-15	1.85848e-14	4.23752e-12
2931	Spseudomonticola1	Slasiandra	Samygdaloides	0.583219	36.5534	2.3e-16	0.184564	2674	1868	491.75	1.78723e-15	1.85848e-14	4.23752e-12
2932	Spseudomonticola2	Slasiandra	Samygdaloides	0.581447	35.1259	2.3e-16	0.183748	2696.12	1877.38	496.875	1.78723e-15	1.85848e-14	4.23752e-12
2933	Spurpurea	Slasiandra	Samygdaloides	0.609175	35.7232	2.3e-16	0.193447	2759.06	1953.44	474.438	1.78723e-15	1.85848e-14	4.23752e-12
2934	Spyrifolia	Slasiandra	Samygdaloides	0.583404	33.2085	2.3e-16	0.181833	2694.38	1858.12	488.875	1.78723e-15	1.85848e-14	4.23752e-12
2935	Sreticulata	Slasiandra	Samygdaloides	0.591251	41.4161	2.3e-16	0.185362	2668	1891.5	485.875	1.78723e-15	1.85848e-14	4.23752e-12
2936	Srichardsonii	Slasiandra	Samygdaloides	0.355775	24.206	2.3e-16	0.123561	2440.25	1646.25	782.25	1.78723e-15	1.85848e-14	4.23752e-12
2937	Sscouleriana	Slasiandra	Samygdaloides	0.590895	36.882	2.3e-16	0.18894	2702.88	1935.12	497.625	1.78723e-15	1.85848e-14	4.23752e-12
2938	Ssericea	Slasiandra	Samygdaloides	0.58797	35.8324	2.3e-16	0.183132	2696.88	1867.75	484.625	1.78723e-15	1.85848e-14	4.23752e-12
2939	Ssitchensis	Slasiandra	Samygdaloides	0.589556	40.9885	2.3e-16	0.187176	2715.65	1923.4	496.646	1.78723e-15	1.85848e-14	4.23752e-12
2940	Ssuchowensis	Slasiandra	Samygdaloides	0.606645	35.3405	2.3e-16	0.192131	2767.22	1945.86	476.406	1.78723e-15	1.85848e-14	4.23752e-12
2941	Striandra	Slasiandra	Samygdaloides	0.514292	32.1839	2.3e-16	0.183293	1765.38	2023	648.875	1.78723e-15	1.85848e-14	4.23752e-12
2942	Sudensis	Slasiandra	Samygdaloides	0.587925	35.5709	2.3e-16	0.189139	2708.12	1916.62	497.375	1.78723e-15	1.85848e-14	4.23752e-12
2943	Suvaursi	Slasiandra	Samygdaloides	0.601575	38.6819	2.3e-16	0.189053	2722.38	1906.88	474.375	1.78723e-15	1.85848e-14	4.23752e-12
2944	Sviminalis	Slasiandra	Samygdaloides	0.59975	36.606	2.3e-16	0.191458	2696	1920.5	480.5	1.78723e-15	1.85848e-14	4.23752e-12
2945	Slasiolepis	Slutea	Samygdaloides	0.0398348	1.42044	0.155481	0.00270163	5649.19	267.562	247.062	0.245444	1	1
2946	Slasiolepis	Smagnifica	Samygdaloides	0.00574257	0.188805	0.850246	0.000476183	4976.31	317.438	313.812	0.897298	1	1
2947	Slasiolepis	Sminjiangenis	Samygdaloides	0.0221423	0.953812	0.340179	0.00192577	5044.62	337.562	322.938	0.460304	1	1
2948	Smyrtillifolia	Slasiolepis	Samygdaloides	0.0223714	0.902788	0.366638	0.00171951	5557.03	299.906	286.781	0.487299	1	1
2949	Snigra	Samygdaloides	Slasiolepis	0.0423422	1.15062	0.249891	0.00357018	6435.63	281.943	259.036	0.361324	1	1
2950	Sniphoclada	Slasiolepis	Samygdaloides	0.0437131	1.85172	0.064066	0.00334913	5480.77	305.917	280.292	0.117065	1	1
2951	Slasiolepis	Snivalis	Samygdaloides	0.0265857	0.973984	0.330065	0.00211734	5097.62	306.5	290.625	0.44972	1	1
2952	Slasiolepis	Spedicellata	Samygdaloides	0.0140609	0.369655	0.71164	0.00110643	5326.75	302	293.625	0.795634	1	1
2953	Slasiolepis	Spetiolaris	Samygdaloides	0.000873267	0.0300353	0.976039	6.55619e-05	5372.78	286.531	286.031	0.983728	1	1
2954	Sphlebophylla	Slasiolepis	Samygdaloides	0.0221426	0.918088	0.358573	0.00176497	5267.06	302.938	289.812	0.479207	1	1
2955	Slasiolepis	Spseudomonticola1	Samygdaloides	0.0249596	0.83386	0.40436	0.00179916	5513.56	277.188	263.688	0.525865	1	1
2956	Slasiolepis	Spseudomonticola2	Samygdaloides	0.0415388	1.2678	0.204869	0.0029063	5631.31	275.812	253.812	0.307345	1	1
2957	Spurpurea	Slasiolepis	Samygdaloides	0.0966244	3.75213	0.000175339	0.00880505	5132.25	383.75	316.125	0.000573384	0.00596242	1
2958	Slasiolepis	Spyrifolia	Samygdaloides	0.0709783	2.51054	0.0120546	0.00499852	5450.31	286.688	248.688	0.027301	0.283894	1
2959	Slasiolepis	Sreticulata	Samygdaloides	0.0137401	0.532997	0.594035	0.00111404	5143.19	313.562	305.062	0.698036	1	1
2960	Slasiolepis	Srichardsonii	Samygdaloides	0.39132	20.2898	2.3e-16	0.0717659	4382	965.75	422.5	1.78723e-15	1.85848e-14	4.23752e-12
2961	Sscouleriana	Slasiolepis	Samygdaloides	0.0543725	2.59724	0.00939755	0.00430484	5549.75	318.75	285.875	0.0218639	0.227355	1
2962	Slasiolepis	Ssericea	Samygdaloides	0.0495777	1.32836	0.184059	0.00370632	5416.09	299.031	270.781	0.281764	1	1
2963	Ssitchensis	Slasiolepis	Samygdaloides	0.0199879	0.846461	0.397296	0.00153058	5582.74	298.74	287.031	0.518508	1	1
2964	Ssuchowensis	Slasiolepis	Samygdaloides	0.0743088	2.554	0.0106492	0.00693235	5138.55	384.927	331.677	0.0244152	0.253886	1
2965	Slasiolepis	Striandra	Samygdaloides	0.0214616	0.757594	0.448694	0.00392202	2896.94	705	675.375	0.56816	1	1
2966	Sudensis	Slasiolepis	Samygdaloides	0.0490269	1.45592	0.145414	0.00434494	5324.25	350.375	317.625	0.232219	1	1
2967	Suvaursi	Slasiolepis	Samygdaloides	0.0469358	1.49098	0.135967	0.00375792	5273.5	319.25	290.625	0.219684	1	1
2968	Sviminalis	Slasiolepis	Samygdaloides	0.0735494	2.49783	0.0124957	0.00626944	5298.75	345.75	298.375	0.0281995	0.293237	1
2969	Smagnifica	Slutea	Samygdaloides	0.0270377	0.862084	0.388641	0.00226017	4962.75	325.25	308.125	0.509593	1	1
2970	Sminjiangenis	Slutea	Samygdaloides	0.0107465	0.336883	0.736205	0.000927859	5033.06	329.188	322.188	0.814988	1	1
2971	Smyrtillifolia	Slutea	Samygdaloides	0.0607946	2.44767	0.0143783	0.00417763	5798.88	277	245.25	0.0318933	0.331647	1
2972	Snigra	Samygdaloides	Slutea	0.0322905	0.73581	0.461847	0.00245768	6380.96	278.063	260.667	0.580151	1	1
2973	Sniphoclada	Slutea	Samygdaloides	0.0779297	2.27727	0.0227699	0.00579907	5502.92	305.458	261.292	0.0479388	0.498499	1
2974	Snivalis	Slutea	Samygdaloides	0.00733391	0.176462	0.859931	0.000569686	5083.88	291.875	287.625	0.904353	1	1
2975	Spedicellata	Slutea	Samygdaloides	0.0251064	0.510434	0.609747	0.00195688	5302.88	301.125	286.375	0.711777	1	1
2976	Spetiolaris	Slutea	Samygdaloides	0.0336024	1.09051	0.275487	0.0025349	5325.56	296.062	276.812	0.389799	1	1
2977	Sphlebophylla	Slutea	Samygdaloides	0.062766	2.16852	0.0301192	0.00497093	5240.56	312.188	275.312	0.0612423	0.636837	1
2978	Spseudomonticola1	Slutea	Samygdaloides	0.0221361	0.591703	0.554049	0.00133784	5891.62	230.875	220.875	0.663958	1	1
2979	Slutea	Spseudomonticola2	Samygdaloides	0.00562149	0.117564	0.906413	0.000298854	6160.25	201.25	199	0.93661	1	1
2980	Spurpurea	Slutea	Samygdaloides	0.124727	4.48976	7.13029e-06	0.011204	5125.56	386.062	300.438	2.80762e-05	0.000291954	0.131368
2981	Slutea	Spyrifolia	Samygdaloides	0.0342153	0.946692	0.343796	0.00248139	5340.38	283.375	264.625	0.464002	1	1
2982	Sreticulata	Slutea	Samygdaloides	0.0201161	0.62636	0.531079	0.00159784	5114.06	307.438	295.312	0.64419	1	1
2983	Slutea	Srichardsonii	Samygdaloides	0.389705	17.3132	2.3e-16	0.0697721	4489	934.75	410.5	1.78723e-15	1.85848e-14	4.23752e-12
2984	Sscouleriana	Slutea	Samygdaloides	0.0876543	2.44148	0.0146272	0.00700197	5479.88	330.375	277.125	0.0324181	0.337104	1
2985	Slutea	Ssericea	Samygdaloides	0.0151927	0.456433	0.648079	0.001107	5432.44	279.812	271.438	0.744126	1	1
2986	Ssitchensis	Slutea	Samygdaloides	0.0548429	1.57905	0.114325	0.00416313	5499.4	304.938	273.229	0.190669	1	1
2987	Ssuchowensis	Slutea	Samygdaloides	0.104788	2.6331	0.00846088	0.00967225	5138.05	390.094	316.094	0.019911	0.207048	1
2988	Slutea	Striandra	Samygdaloides	0.00781897	0.247398	0.8046	0.00141454	2878.38	684.75	674.125	0.866189	1	1
2989	Sudensis	Slutea	Samygdaloides	0.0870399	2.27928	0.0226504	0.00755282	5292.38	354.375	297.625	0.047709	0.49611	1
2990	Suvaursi	Slutea	Samygdaloides	0.0855236	2.18532	0.0288653	0.00675253	5280.5	325.25	274	0.0589922	0.613439	1
2991	Sviminalis	Slutea	Samygdaloides	0.106762	2.83345	0.00460481	0.00896504	5280.88	349.875	282.375	0.0114787	0.119363	1
2992	Smagnifica	Sminjiangenis	Samygdaloides	0.016053	0.423451	0.671966	0.00103921	5581.34	249.219	241.344	0.76341	1	1
2993	Smyrtillifolia	Smagnifica	Samygdaloides	0.0246264	0.883134	0.377164	0.00214803	4978.22	340.656	324.281	0.498091	1	1
2994	Snigra	Samygdaloides	Smagnifica	0.00622694	0.157724	0.874674	0.000496818	6408.58	268.479	265.156	0.914637	1	1
2995	Sniphoclada	Smagnifica	Samygdaloides	0.0417308	1.44099	0.149589	0.00355155	4989.02	338.563	311.438	0.237661	1	1
2996	Smagnifica	Snivalis	Samygdaloides	0.0185487	0.456094	0.648322	0.00151872	4796.94	312.312	300.938	0.74431	1	1
2997	Smagnifica	Spedicellata	Samygdaloides	0.00984413	0.240812	0.809701	0.000793861	5027.62	307.75	301.75	0.869855	1	1
2998	Spetiolaris	Smagnifica	Samygdaloides	0.00127361	0.0365436	0.970849	9.854e-05	4952.44	294.812	294.062	0.981073	1	1
2999	Sphlebophylla	Smagnifica	Samygdaloides	0.022352	0.680967	0.495892	0.0018674	4873.12	317.312	303.438	0.611738	1	1
3000	Smagnifica	Spseudomonticola1	Samygdaloides	0.0107484	0.244699	0.80669	0.000900931	4889.12	317.375	310.625	0.867678	1	1
3001	Smagnifica	Spseudomonticola2	Samygdaloides	0.0299354	0.732964	0.46358	0.00253173	4931.88	329	309.875	0.581653	1	1
3002	Spurpurea	Smagnifica	Samygdaloides	0.104064	3.25361	0.00113947	0.00930877	4969.31	378.625	307.25	0.00323211	0.0336096	1
3003	Smagnifica	Spyrifolia	Samygdaloides	0.0553626	1.2912	0.196634	0.0044648	4899	322.875	289	0.297089	1	1
3004	Smagnifica	Sreticulata	Samygdaloides	0.0105181	0.303097	0.761816	0.000886743	4845.81	324.25	317.5	0.833919	1	1
3005	Smagnifica	Srichardsonii	Samygdaloides	0.383327	17.2711	2.3e-16	0.0715668	3966.44	975.938	435.062	1.78723e-15	1.85848e-14	4.23752e-12
3006	Sscouleriana	Smagnifica	Samygdaloides	0.0479239	1.32405	0.185487	0.00405184	5029.94	337.562	306.688	0.283556	1	1
3007	Smagnifica	Ssericea	Samygdaloides	0.0434171	1.42463	0.154264	0.00354977	4930.44	324.438	297.438	0.244004	1	1
3008	Ssitchensis	Smagnifica	Samygdaloides	0.0201714	0.603335	0.546286	0.00181735	4963.74	350.865	336.99	0.657442	1	1
3009	Ssuchowensis	Smagnifica	Samygdaloides	0.0821199	1.89805	0.0576888	0.00739787	4977.79	373.906	317.156	0.107035	1	1
3010	Smagnifica	Striandra	Samygdaloides	0.0222631	0.724851	0.468543	0.00391162	2878.72	677.281	647.781	0.586522	1	1
3011	Sudensis	Smagnifica	Samygdaloides	0.0521074	1.21412	0.224702	0.00486388	4932.62	369.75	333.125	0.331272	1	1
3012	Suvaursi	Smagnifica	Samygdaloides	0.050276	1.13273	0.257326	0.00419284	4962.19	332.938	301.062	0.369782	1	1
3013	Sviminalis	Smagnifica	Samygdaloides	0.0788981	1.97755	0.04798	0.00697112	4919.94	359.812	307.188	0.0914245	0.950692	1
3014	Smyrtillifolia	Sminjiangenis	Samygdaloides	0.0368364	1.35482	0.175475	0.00335471	5042	358.875	333.375	0.270834	1	1
3015	Snigra	Samygdaloides	Sminjiangenis	0.0250932	0.62954	0.528995	0.00225372	6387.41	276.385	262.854	0.64255	1	1
3016	Sniphoclada	Sminjiangenis	Samygdaloides	0.0562046	3.03081	0.00243896	0.00499973	5052.33	357.833	319.75	0.00648887	0.0674755	1
3017	Sminjiangenis	Snivalis	Samygdaloides	0.000767754	0.0220904	0.982376	6.69434e-05	4823.25	325.875	325.375	0.987953	1	1
3018	Spedicellata	Sminjiangenis	Samygdaloides	0.00896337	0.291812	0.77043	0.000763055	5115.12	323.625	317.875	0.840751	1	1
3019	Spetiolaris	Sminjiangenis	Samygdaloides	0.0196448	1.07735	0.281322	0.00163025	5005.16	321.156	308.781	0.396502	1	1
3020	Sphlebophylla	Sminjiangenis	Samygdaloides	0.0393686	1.60684	0.108089	0.00348937	4952.31	341.562	315.688	0.181932	1	1
3021	Spseudomonticola1	Sminjiangenis	Samygdaloides	0.00363706	0.100984	0.919563	0.00031779	4970.56	327.688	325.312	0.94569	1	1
3022	Sminjiangenis	Spseudomonticola2	Samygdaloides	0.0133083	0.506917	0.612213	0.00117829	5019	337.875	329	0.714113	1	1
3023	Spurpurea	Sminjiangenis	Samygdaloides	0.112849	4.19789	2.69411e-05	0.0104916	5023.81	395.688	315.438	9.84456e-05	0.0010237	0.496363
3024	Sminjiangenis	Spyrifolia	Samygdaloides	0.0382568	1.38657	0.165573	0.00320873	4973.56	329.062	304.812	0.2581	1	1
3025	Sreticulata	Sminjiangenis	Samygdaloides	0.0110198	0.404239	0.686037	0.000971945	4857	338.312	330.938	0.775147	1	1
3026	Sminjiangenis	Srichardsonii	Samygdaloides	0.370209	17.3851	2.3e-16	0.0706866	4029.94	985.438	452.938	1.78723e-15	1.85848e-14	4.23752e-12
3027	Sscouleriana	Sminjiangenis	Samygdaloides	0.0619631	2.87988	0.00397831	0.00557859	5106.75	363.125	320.75	0.0100447	0.104452	1
3028	Sminjiangenis	Ssericea	Samygdaloides	0.0233105	0.803779	0.421525	0.00196415	5011.75	326.5	311.625	0.541952	1	1
3029	Ssitchensis	Sminjiangenis	Samygdaloides	0.034853	1.49025	0.136158	0.00325219	5021.52	367.438	342.688	0.219935	1	1
3030	Ssuchowensis	Sminjiangenis	Samygdaloides	0.0920288	3.06771	0.00215706	0.00871214	5025.09	395.292	328.667	0.00580425	0.0603563	1
3031	Sminjiangenis	Striandra	Samygdaloides	0.0132209	0.428432	0.668337	0.00241168	2885.47	694.531	676.406	0.760464	1	1
3032	Sudensis	Sminjiangenis	Samygdaloides	0.0630476	2.18159	0.0291399	0.00610344	5025.25	386.75	340.875	0.0594758	0.618468	1
3033	Suvaursi	Sminjiangenis	Samygdaloides	0.0605373	2.05708	0.0396782	0.00527339	5025.38	350.375	310.375	0.0776234	0.807178	1
3034	Sviminalis	Sminjiangenis	Samygdaloides	0.0858056	3.50326	0.000459609	0.00800783	4991.62	382	321.625	0.00140242	0.0145833	1
3035	Snigra	Samygdaloides	Smyrtillifolia	0.0290333	0.795964	0.426053	0.00254026	6442.71	279.484	263.714	0.546515	1	1
3036	Sniphoclada	Smyrtillifolia	Samygdaloides	0.0223232	0.815669	0.41469	0.0016994	5616.14	297.677	284.677	0.535481	1	1
3037	Smyrtillifolia	Snivalis	Samygdaloides	0.045797	1.26009	0.207638	0.00384263	5140.06	329.688	300.812	0.310942	1	1
3038	Smyrtillifolia	Spedicellata	Samygdaloides	0.0303209	0.741956	0.458114	0.00253882	5292.56	327.062	307.812	0.57668	1	1
3039	Smyrtillifolia	Spetiolaris	Samygdaloides	0.0235922	0.777759	0.436711	0.00188235	5333.97	311.844	297.469	0.556968	1	1
3040	Sphlebophylla	Smyrtillifolia	Samygdaloides	0.00597815	0.307526	0.758443	0.000486912	5325.69	305	301.375	0.831512	1	1
3041	Smyrtillifolia	Spseudomonticola1	Samygdaloides	0.0471191	1.38548	0.165905	0.00321158	5792.44	268.062	243.938	0.258533	1	1
3042	Smyrtillifolia	Spseudomonticola2	Samygdaloides	0.0675234	2.05575	0.0398065	0.00476371	5773.69	285.562	249.438	0.0778537	0.809573	1
3043	Spurpurea	Smyrtillifolia	Samygdaloides	0.0743494	2.60863	0.00909042	0.00700463	5118.34	388.344	334.594	0.0212621	0.221098	1
3044	Smyrtillifolia	Spyrifolia	Samygdaloides	0.0886022	2.97967	0.00288562	0.00687911	5337	321.75	269.375	0.00754537	0.0784617	1
3045	Smyrtillifolia	Sreticulata	Samygdaloides	0.0355669	1.33758	0.181032	0.00296284	5178.81	329.375	306.75	0.277921	1	1
3046	Smyrtillifolia	Srichardsonii	Samygdaloides	0.405529	20.1576	2.3e-16	0.0733075	4563.62	962.875	407.25	1.78723e-15	1.85848e-14	4.23752e-12
3047	Sscouleriana	Smyrtillifolia	Samygdaloides	0.0253962	0.885722	0.375767	0.00217897	5459.5	335.625	319	0.496625	1	1
3048	Smyrtillifolia	Ssericea	Samygdaloides	0.0686686	2.36756	0.0179059	0.0054909	5392.28	325.844	283.969	0.0387523	0.402972	1
3049	Smyrtillifolia	Ssitchensis	Samygdaloides	0.00374482	0.142428	0.886742	0.000305121	5531.56	312.708	310.375	0.922076	1	1
3050	Ssuchowensis	Smyrtillifolia	Samygdaloides	0.0538826	1.50777	0.131614	0.00521054	5124.86	391.177	351.177	0.213983	1	1
3051	Smyrtillifolia	Striandra	Samygdaloides	0.0307024	1.13103	0.258043	0.0056046	2908.91	711.281	668.906	0.370697	1	1
3052	Sudensis	Smyrtillifolia	Samygdaloides	0.0302132	0.862803	0.388246	0.00270342	5347.5	347.375	327	0.509222	1	1
3053	Suvaursi	Smyrtillifolia	Samygdaloides	0.0284136	0.900237	0.367994	0.00236414	5319	325.75	307.75	0.488537	1	1
3054	Sviminalis	Smyrtillifolia	Samygdaloides	0.0539291	1.55601	0.119706	0.00463346	5331.25	342	307	0.198155	1	1
3055	Snigra	Samygdaloides	Sniphoclada	0.0292061	0.824036	0.409919	0.00247776	6453.4	275.92	260.26	0.530981	1	1
3056	Snigra	Samygdaloides	Snivalis	0.0390746	0.926386	0.354246	0.00320546	6310.03	273.677	253.094	0.475044	1	1
3057	Snigra	Samygdaloides	Spedicellata	0.0148742	0.367472	0.713267	0.00107282	6382.26	274.344	266.302	0.796921	1	1
3058	Snigra	Samygdaloides	Spetiolaris	0.0285415	0.795194	0.426501	0.0024905	6431.2	276.281	260.948	0.546938	1	1
3059	Snigra	Samygdaloides	Sphlebophylla	0.0225468	0.611606	0.540798	0.00188727	6276.33	270.224	258.307	0.652884	1	1
3060	Snigra	Samygdaloides	Spseudomonticola1	0.0578273	1.6881	0.0913927	0.00460226	6318.98	281.062	250.333	0.158075	1	1
3061	Snigra	Samygdaloides	Spseudomonticola2	0.0433043	1.1346	0.256545	0.00332178	6366.8	279.823	256.594	0.36889	1	1
3062	Snigra	Samygdaloides	Spurpurea	0.0236485	0.648817	0.516457	0.00183686	6493.21	279.104	266.208	0.630814	1	1
3063	Snigra	Samygdaloides	Spyrifolia	0.03753	0.936612	0.348958	0.00289779	6381.29	279.333	259.125	0.469288	1	1
3064	Snigra	Samygdaloides	Sreticulata	0.0292071	0.749986	0.453263	0.00253822	6422.19	273.464	257.943	0.572098	1	1
3065	Snigra	Samygdaloides	Srichardsonii	0.0105886	0.303353	0.761621	0.00130873	5841.56	277.375	271.563	0.833837	1	1
3066	Snigra	Samygdaloides	Sscouleriana	0.0389741	0.946388	0.343951	0.00283213	6464	280.188	259.167	0.464144	1	1
3067	Snigra	Samygdaloides	Ssericea	0.0420315	1.06456	0.287073	0.00340399	6402.09	280.198	257.594	0.403066	1	1
3068	Snigra	Samygdaloides	Ssitchensis	0.0389365	1.06124	0.288582	0.00337377	6468.6	281.328	260.241	0.404753	1	1
3069	Snigra	Samygdaloides	Ssuchowensis	0.0165382	0.425362	0.670572	0.00122458	6489.11	274.357	265.43	0.762254	1	1
3070	Snigra	Samygdaloides	Striandra	0.0106131	0.340957	0.733136	0.000768416	6343.6	278.229	272.385	0.812616	1	1
3071	Snigra	Samygdaloides	Sudensis	0.0325144	0.873017	0.382654	0.00233216	6366.94	278.854	261.292	0.503631	1	1
3072	Snigra	Samygdaloides	Suvaursi	0.0523414	1.32149	0.186337	0.00374819	6429.27	274.354	247.062	0.284572	1	1
3073	Snigra	Samygdaloides	Sviminalis	0.012111	0.301381	0.763124	0.000868297	6381.03	268.99	262.552	0.835004	1	1
3074	Sniphoclada	Snivalis	Samygdaloides	0.0661168	1.6593	0.0970552	0.00541636	5159.5	328.542	287.792	0.166262	1	1
3075	Sniphoclada	Spedicellata	Samygdaloides	0.0528557	1.74268	0.0813902	0.00428836	5309.15	324.521	291.938	0.143469	1	1
3076	Sniphoclada	Spetiolaris	Samygdaloides	0.0458079	1.91968	0.0548982	0.00357715	5269.05	312.49	285.115	0.102518	1	1
3077	Sniphoclada	Sphlebophylla	Samygdaloides	0.021261	0.859837	0.389879	0.00153693	5565.11	275.198	263.74	0.510746	1	1
3078	Sniphoclada	Spseudomonticola1	Samygdaloides	0.0679647	1.89962	0.0574837	0.00516052	5473.77	305.104	266.271	0.106698	1	1
3079	Sniphoclada	Spseudomonticola2	Samygdaloides	0.0836197	2.51005	0.0120713	0.00640779	5453.29	315.333	266.667	0.0273315	0.284211	1
3080	Spurpurea	Sniphoclada	Samygdaloides	0.0572704	2.15999	0.0307735	0.00529213	5146.55	374.99	334.365	0.0623868	0.648738	1
3081	Sniphoclada	Spyrifolia	Samygdaloides	0.110109	3.33016	0.000867965	0.00846888	5304.52	325.771	261.146	0.00251674	0.0261707	1
3082	Sniphoclada	Sreticulata	Samygdaloides	0.0532761	2.42492	0.0153116	0.00439184	5199.47	332.385	298.76	0.0337562	0.351019	1
3083	Sniphoclada	Srichardsonii	Samygdaloides	0.414029	19.1346	2.3e-16	0.0749698	4453.67	971.792	402.708	1.78723e-15	1.85848e-14	4.23752e-12
3084	Sscouleriana	Sniphoclada	Samygdaloides	0.00735536	0.340399	0.733556	0.00061126	5428.44	319.563	314.896	0.812837	1	1
3085	Sniphoclada	Ssericea	Samygdaloides	0.088605	3.05042	0.00228524	0.00714473	5306.54	335.562	280.937	0.00612233	0.063664	1
3086	Sniphoclada	Ssitchensis	Samygdaloides	0.0257553	1.23468	0.216949	0.00196782	5635.56	300.361	285.278	0.321929	1	1
3087	Ssuchowensis	Sniphoclada	Samygdaloides	0.0369585	1.3601	0.1738	0.0034977	5150.87	377.021	350.146	0.268677	1	1
3088	Sniphoclada	Striandra	Samygdaloides	0.0410179	1.46968	0.141649	0.00750999	2911.97	722.26	665.344	0.227448	1	1
3089	Sudensis	Sniphoclada	Samygdaloides	0.01157	0.370647	0.7109	0.000950707	5532.92	313.292	306.125	0.795096	1	1
3090	Suvaursi	Sniphoclada	Samygdaloides	0.00174239	0.0617613	0.950753	0.000142193	5386.79	311.417	310.333	0.967254	1	1
3091	Sviminalis	Sniphoclada	Samygdaloides	0.0365409	1.17293	0.240823	0.00287271	5510.77	307.896	286.188	0.350496	1	1
3092	Spedicellata	Snivalis	Samygdaloides	0.0131988	0.289576	0.772141	0.00113895	4954	326.25	317.75	0.842219	1	1
3093	Spetiolaris	Snivalis	Samygdaloides	0.0258584	0.657918	0.510591	0.00203327	4987.62	302.5	287.25	0.625058	1	1
3094	Sphlebophylla	Snivalis	Samygdaloides	0.0462287	1.23135	0.218191	0.00387136	4987.88	322.5	294	0.323485	1	1
3095	Spseudomonticola1	Snivalis	Samygdaloides	0.00124327	0.0334166	0.973342	0.000101122	5068.25	302	301.25	0.982419	1	1
3096	Snivalis	Spseudomonticola2	Samygdaloides	0.0207364	0.441105	0.659137	0.00164253	5089.75	301.5	289.25	0.753113	1	1
3097	Spurpurea	Snivalis	Samygdaloides	0.109951	2.9127	0.00358317	0.0104573	4855.25	398.75	319.75	0.00915495	0.0951991	1
3098	Snivalis	Spyrifolia	Samygdaloides	0.0401922	1.12064	0.262442	0.00307713	5034.62	297.625	274.625	0.375348	1	1
3099	Sreticulata	Snivalis	Samygdaloides	0.0215376	0.596754	0.550672	0.00131779	5652.44	234.188	224.312	0.66095	1	1
3100	Snivalis	Srichardsonii	Samygdaloides	0.376056	17.096	2.3e-16	0.0701166	4074.62	956.875	433.875	1.78723e-15	1.85848e-14	4.23752e-12
3101	Sscouleriana	Snivalis	Samygdaloides	0.0690328	1.7613	0.0781876	0.00590098	5035.88	342.625	298.375	0.138632	1	1
3102	Snivalis	Ssericea	Samygdaloides	0.0190536	0.370355	0.711118	0.00152103	4989.81	304.188	292.812	0.795244	1	1
3103	Ssitchensis	Snivalis	Samygdaloides	0.0467116	1.66765	0.0953843	0.00403552	5079.44	339.854	309.521	0.163918	1	1
3104	Ssuchowensis	Snivalis	Samygdaloides	0.0914297	2.7594	0.00579079	0.00881068	4871.6	397.042	330.521	0.0141479	0.147119	1
3105	Snivalis	Striandra	Samygdaloides	0.0105293	0.323964	0.745966	0.0019014	2851.44	677.812	663.688	0.822089	1	1
3106	Sudensis	Snivalis	Samygdaloides	0.0648344	1.65305	0.0983199	0.00617222	5010.5	377.75	331.75	0.1681	1	1
3107	Suvaursi	Snivalis	Samygdaloides	0.0630805	1.6238	0.104419	0.00542845	4973.38	343.375	302.625	0.176708	1	1
3108	Sviminalis	Snivalis	Samygdaloides	0.0874817	2.14194	0.0321982	0.0079893	4971.12	371.375	311.625	0.0647549	0.673364	1
3109	Spetiolaris	Spedicellata	Samygdaloides	0.0136898	0.361357	0.717832	0.00105652	5235.69	296.188	288.188	0.800129	1	1
3110	Sphlebophylla	Spedicellata	Samygdaloides	0.0454545	1.40186	0.160956	0.00373229	5221.06	317.688	290.062	0.252507	1	1
3111	Spedicellata	Spseudomonticola1	Samygdaloides	0.0102291	0.234518	0.814583	0.000837437	5226.38	308.625	302.375	0.873145	1	1
3112	Spedicellata	Spseudomonticola2	Samygdaloides	0.024827	0.566683	0.570929	0.00202631	5281.25	314.75	299.5	0.678191	1	1
3113	Spurpurea	Spedicellata	Samygdaloides	0.11166	3.89183	9.94929e-05	0.00963555	5234.25	365.875	292.375	0.000336588	0.00350006	1
3114	Spedicellata	Spyrifolia	Samygdaloides	0.0517094	1.01365	0.310751	0.00400742	5233.62	307.625	277.375	0.429365	1	1
3115	Spedicellata	Sreticulata	Samygdaloides	0.000565504	0.0143188	0.988576	4.9572e-05	5011.25	331.75	331.375	0.9924	1	1
3116	Spedicellata	Srichardsonii	Samygdaloides	0.379475	18.6952	2.3e-16	0.0715473	4204.88	977.875	439.875	1.78723e-15	1.85848e-14	4.23752e-12
3117	Sscouleriana	Spedicellata	Samygdaloides	0.0628571	1.625	0.104164	0.00508217	5518	325.5	287	0.176308	1	1
3118	Spedicellata	Ssericea	Samygdaloides	0.0353494	0.872509	0.382931	0.00286073	5252.06	316.688	295.062	0.503829	1	1
3119	Ssitchensis	Spedicellata	Samygdaloides	0.0321	0.961065	0.336519	0.00273386	5306.5	333.583	312.833	0.456724	1	1
3120	Ssuchowensis	Spedicellata	Samygdaloides	0.0886661	2.80307	0.00506183	0.00806623	5205.9	377.812	316.271	0.0125063	0.130048	1
3121	Spedicellata	Striandra	Samygdaloides	0.019206	0.571853	0.567421	0.0034824	2899.06	693.188	667.062	0.675233	1	1
3122	Sudensis	Spedicellata	Samygdaloides	0.0562641	1.75112	0.0799258	0.00499151	5289	352	314.5	0.141257	1	1
3123	Suvaursi	Spedicellata	Samygdaloides	0.0556003	1.3589	0.17418	0.0045534	5285.75	327.5	293	0.269197	1	1
3124	Sviminalis	Spedicellata	Samygdaloides	0.087267	2.4988	0.0124615	0.00730169	5279.38	342.625	287.625	0.0281361	0.292578	1
3125	Sphlebophylla	Spetiolaris	Samygdaloides	0.0236962	0.785851	0.431955	0.00188065	5095.72	302.406	288.406	0.552087	1	1
3126	Spetiolaris	Spseudomonticola1	Samygdaloides	0.0219298	0.562405	0.57384	0.00166617	5240.5	291.25	278.75	0.68038	1	1
3127	Spetiolaris	Spseudomonticola2	Samygdaloides	0.0390436	1.28008	0.200517	0.00293855	5330.56	296.062	273.812	0.301824	1	1
3128	Spurpurea	Spetiolaris	Samygdaloides	0.102474	3.42783	0.000608436	0.00899948	5056.34	371.844	302.719	0.00181359	0.0188589	1
3129	Spetiolaris	Spyrifolia	Samygdaloides	0.0756014	2.84875	0.00438918	0.0050608	5406	273.875	235.375	0.0110037	0.114424	1
3130	Spetiolaris	Sreticulata	Samygdaloides	0.0147556	0.472421	0.636626	0.00117915	5049.97	309.469	300.469	0.734498	1	1
3131	Spetiolaris	Srichardsonii	Samygdaloides	0.389348	19.8073	2.3e-16	0.0716162	4190.31	966.812	424.938	1.78723e-15	1.85848e-14	4.23752e-12
3132	Sscouleriana	Spetiolaris	Samygdaloides	0.0496134	1.49612	0.134621	0.00378032	5471.69	305.438	276.562	0.218025	1	1
3133	Spetiolaris	Ssericea	Samygdaloides	0.0556975	1.87757	0.0604397	0.00357524	5617.31	258.25	231	0.111276	1	1
3134	Ssitchensis	Spetiolaris	Samygdaloides	0.0207349	0.690043	0.490167	0.00166001	5293.95	312.802	300.094	0.60683	1	1
3135	Ssuchowensis	Spetiolaris	Samygdaloides	0.0826203	2.42497	0.0153098	0.00729559	5079.03	367.719	311.594	0.0337562	0.351019	1
3136	Spetiolaris	Striandra	Samygdaloides	0.0234458	0.790364	0.429315	0.00420217	2879.72	692.969	661.219	0.549551	1	1
3137	Sudensis	Spetiolaris	Samygdaloides	0.0495068	1.31296	0.189196	0.00432879	5125.69	345.812	313.188	0.288031	1	1
3138	Suvaursi	Spetiolaris	Samygdaloides	0.0437788	1.12194	0.261886	0.0034305	5153.56	311.438	285.312	0.374756	1	1
3139	Sviminalis	Spetiolaris	Samygdaloides	0.0758893	2.30873	0.0209583	0.00635509	5122	340.25	292.25	0.044537	0.463125	1
3140	Sphlebophylla	Spseudomonticola1	Samygdaloides	0.043469	1.58957	0.111932	0.00346691	5242.94	306.062	280.562	0.187357	1	1
3141	Sphlebophylla	Spseudomonticola2	Samygdaloides	0.0651948	2.11521	0.0344118	0.00528119	5216.25	319.625	280.5	0.068615	0.713504	1
3142	Spurpurea	Sphlebophylla	Samygdaloides	0.0612113	2.15394	0.0312448	0.00553956	5080.66	358.656	317.281	0.0631615	0.656795	1
3143	Sphlebophylla	Spyrifolia	Samygdaloides	0.0834055	2.33105	0.0197506	0.00647483	5136.06	312.562	264.438	0.0423418	0.440297	1
3144	Sphlebophylla	Sreticulata	Samygdaloides	0.0332285	1.53948	0.123687	0.00283695	4989.88	328.438	307.312	0.203496	1	1
3145	Sphlebophylla	Srichardsonii	Samygdaloides	0.402951	22.2456	2.3e-16	0.0743226	4241.31	956.812	407.188	1.78723e-15	1.85848e-14	4.23752e-12
3146	Sscouleriana	Sphlebophylla	Samygdaloides	0.0283327	1.16681	0.243286	0.00233496	5301.94	315.312	297.938	0.35341	1	1
3147	Sphlebophylla	Ssericea	Samygdaloides	0.0672646	1.98162	0.0475212	0.00555014	5111.62	327.25	286	0.090652	0.942659	1
3148	Ssitchensis	Sphlebophylla	Samygdaloides	0.000351692	0.0180724	0.985581	2.79479e-05	5409.94	296.292	296.083	0.990203	1	1
3149	Ssuchowensis	Sphlebophylla	Samygdaloides	0.0499394	1.68864	0.0912882	0.00470386	5075.44	369.896	334.708	0.157924	1	1
3150	Sphlebophylla	Striandra	Samygdaloides	0.027858	0.974537	0.32979	0.00514583	2833.16	701.031	663.031	0.449379	1	1
3151	Sudensis	Sphlebophylla	Samygdaloides	0.0229987	0.733164	0.463459	0.00176391	5648.38	289.125	276.125	0.58155	1	1
3152	Suvaursi	Sphlebophylla	Samygdaloides	0.0137901	0.444131	0.656948	0.00107806	5399.44	294.062	286.062	0.751344	1	1
3153	Sviminalis	Sphlebophylla	Samygdaloides	0.0595129	1.82971	0.0672932	0.0043824	5598.19	288.188	255.812	0.122017	1	1
3154	Spseudomonticola1	Spseudomonticola2	Samygdaloides	0.0244044	0.59377	0.552666	0.00140543	6010.62	220.375	209.875	0.662654	1	1
3155	Spurpurea	Spseudomonticola1	Samygdaloides	0.109274	3.58878	0.00033223	0.0100559	5024	385.75	309.75	0.00103922	0.0108065	1
3156	Spseudomonticola1	Spyrifolia	Samygdaloides	0.0409071	1.00286	0.315927	0.00307466	5265.62	292.625	269.625	0.434538	1	1
3157	Sreticulata	Spseudomonticola1	Samygdaloides	0.00969697	0.327834	0.743037	0.00080056	5075.38	312.375	306.375	0.819827	1	1
3158	Spseudomonticola1	Srichardsonii	Samygdaloides	0.391361	19.8179	2.3e-16	0.0704093	4434.62	934.125	408.625	1.78723e-15	1.85848e-14	4.23752e-12
3159	Sscouleriana	Spseudomonticola1	Samygdaloides	0.0688827	1.82988	0.0672676	0.00573161	5361.38	333.625	290.625	0.121982	1	1
3160	Spseudomonticola1	Ssericea	Samygdaloides	0.0263099	0.611205	0.541064	0.00195339	5328.5	285.25	270.625	0.653034	1	1
3161	Ssitchensis	Spseudomonticola1	Samygdaloides	0.0458421	1.41743	0.156358	0.00363495	5415	311.792	284.458	0.246554	1	1
3162	Ssuchowensis	Spseudomonticola1	Samygdaloides	0.0921026	2.58017	0.00987511	0.00868673	5036.39	389.073	323.448	0.0228366	0.23747	1
3163	Spseudomonticola1	Striandra	Samygdaloides	0.0135259	0.415788	0.677565	0.00246868	2869.94	688.438	670.062	0.768051	1	1
3164	Sudensis	Spseudomonticola1	Samygdaloides	0.0713468	2.12001	0.0340052	0.00627348	5275.75	351	304.25	0.0679293	0.706373	1
3165	Suvaursi	Spseudomonticola1	Samygdaloides	0.068219	1.92511	0.0542156	0.00556148	5242.62	326.875	285.125	0.101408	1	1
3166	Sviminalis	Spseudomonticola1	Samygdaloides	0.0922772	2.80811	0.0049834	0.00778483	5262.5	344.75	286.5	0.0123263	0.128177	1
3167	Spurpurea	Spseudomonticola2	Samygdaloides	0.128963	3.76153	0.00016888	0.0117335	5104.25	391.75	302.25	0.000554032	0.00576119	1
3168	Spseudomonticola2	Spyrifolia	Samygdaloides	0.0296097	0.984639	0.324801	0.00218898	5334.62	286.875	270.375	0.443762	1	1
3169	Sreticulata	Spseudomonticola2	Samygdaloides	0.0259214	0.72865	0.466216	0.00211549	5099.62	316.625	300.625	0.584284	1	1
3170	Spseudomonticola2	Srichardsonii	Samygdaloides	0.382153	16.7825	2.3e-16	0.0691619	4446.25	939	419.75	1.78723e-15	1.85848e-14	4.23752e-12
3171	Sscouleriana	Spseudomonticola2	Samygdaloides	0.0893077	3.0206	0.00252272	0.00718855	5433.38	332.375	277.875	0.00669369	0.0696054	1
3172	Spseudomonticola2	Ssericea	Samygdaloides	0.00958324	0.262544	0.792902	0.000712392	5422.88	283.125	277.75	0.85723	1	1
3173	Ssitchensis	Spseudomonticola2	Samygdaloides	0.0617939	2.04311	0.0410411	0.00492238	5451.85	321.104	283.729	0.0799304	0.831168	1
3174	Ssuchowensis	Spseudomonticola2	Samygdaloides	0.109079	3.11061	0.001867	0.0101495	5099.82	393.573	316.156	0.00509986	0.0530316	1
3175	Spseudomonticola2	Striandra	Samygdaloides	0.00354868	0.112338	0.910556	0.000651303	2883.06	689.312	684.438	0.939416	1	1
3176	Sudensis	Spseudomonticola2	Samygdaloides	0.0852569	2.85966	0.00424092	0.00762774	5260.38	364.375	307.125	0.010661	0.11086	1
3177	Suvaursi	Spseudomonticola2	Samygdaloides	0.0825539	2.88029	0.00397315	0.00670786	5262.25	332.75	282	0.0100345	0.104345	1
3178	Sviminalis	Spseudomonticola2	Samygdaloides	0.103261	3.29947	0.000968692	0.00883633	5264	355.25	288.75	0.00278384	0.0289482	1
3179	Spurpurea	Spyrifolia	Samygdaloides	0.165588	4.43434	9.23567e-06	0.0141967	5063.25	382.75	274	3.59059e-05	0.000373373	0.170158
3180	Spurpurea	Sreticulata	Samygdaloides	0.103562	2.92578	0.00343589	0.0100094	4897.09	409.594	332.719	0.00883378	0.0918594	1
3181	Spurpurea	Srichardsonii	Samygdaloides	0.413245	19.389	2.3e-16	0.0801836	4103.88	1045.62	434.125	1.78723e-15	1.85848e-14	4.23752e-12
3182	Spurpurea	Sscouleriana	Samygdaloides	0.0485487	1.52689	0.126789	0.00458633	5172.06	379.312	344.188	0.207678	1	1
3183	Spurpurea	Ssericea	Samygdaloides	0.141699	4.62637	3.72134e-06	0.012524	5090.88	387.25	291.125	1.51753e-05	0.000157803	0.068562
3184	Spurpurea	Ssitchensis	Samygdaloides	0.0754442	2.46759	0.0136024	0.00730196	5131.89	400.323	344.156	0.0304176	0.316302	1
3185	Spurpurea	Ssuchowensis	Samygdaloides	0.0232806	0.653552	0.513401	0.0014804	6043.51	249.99	238.615	0.627789	1	1
3186	Spurpurea	Striandra	Samygdaloides	0.0660729	1.95398	0.0507034	0.0123694	2895.41	759.344	665.219	0.0958014	0.996205	1
3187	Spurpurea	Sudensis	Samygdaloides	0.0447581	1.39414	0.163276	0.00429667	5246.69	379.312	346.812	0.255452	1	1
3188	Spurpurea	Suvaursi	Samygdaloides	0.0636112	1.5174	0.129165	0.00526677	5340.25	336.5	296.25	0.210745	1	1
3189	Spurpurea	Sviminalis	Samygdaloides	0.0239671	0.732305	0.463983	0.00221356	5224.19	357.812	341.062	0.58204	1	1
3190	Sreticulata	Spyrifolia	Samygdaloides	0.0490503	1.277	0.201601	0.00386456	5088.5	314.125	284.75	0.303134	1	1
3191	Spyrifolia	Srichardsonii	Samygdaloides	0.368555	16.3931	2.3e-16	0.0675316	4219.75	942.25	434.75	1.78723e-15	1.85848e-14	4.23752e-12
3192	Sscouleriana	Spyrifolia	Samygdaloides	0.120101	4.07266	4.64786e-05	0.00935223	5422.5	332.25	261	0.000164487	0.00171045	0.856322
3193	Ssericea	Spyrifolia	Samygdaloides	0.0189137	0.535933	0.592005	0.0012876	5414.5	262.625	252.875	0.696236	1	1
3194	Ssitchensis	Spyrifolia	Samygdaloides	0.0831134	2.95591	0.00311744	0.00670452	5311.85	333.396	282.229	0.00808157	0.0840374	1
3195	Ssuchowensis	Spyrifolia	Samygdaloides	0.141593	3.84274	0.000121667	0.0122224	5070.47	377.76	284.052	0.000405939	0.00422121	1
3196	Striandra	Spyrifolia	Samygdaloides	0.00445878	0.140228	0.88848	0.000783138	2890	661.75	655.875	0.923362	1	1
3197	Sudensis	Spyrifolia	Samygdaloides	0.1115	2.84948	0.00437906	0.00953362	5183.62	357.625	285.875	0.0109798	0.114175	1
3198	Suvaursi	Spyrifolia	Samygdaloides	0.114933	3.04778	0.00230541	0.00868278	5210.88	320.125	254.125	0.00616829	0.0641419	1
3199	Sviminalis	Spyrifolia	Samygdaloides	0.135366	3.95184	7.75528e-05	0.011036	5176.62	349.125	265.875	0.00026573	0.00276324	1
3200	Sreticulata	Srichardsonii	Samygdaloides	0.381474	21.8297	2.3e-16	0.0708841	4097.31	970.312	434.438	1.78723e-15	1.85848e-14	4.23752e-12
3201	Sscouleriana	Sreticulata	Samygdaloides	0.0580827	2.05876	0.0395173	0.00505381	5092.56	351.812	313.188	0.0773716	0.80456	1
3202	Sreticulata	Ssericea	Samygdaloides	0.0318693	0.831386	0.405756	0.00256111	5053.19	315.688	296.188	0.526974	1	1
3203	Ssitchensis	Sreticulata	Samygdaloides	0.0327233	1.39042	0.164401	0.00284508	5143.61	343.865	322.073	0.256841	1	1
3204	Ssuchowensis	Sreticulata	Samygdaloides	0.0851393	2.23051	0.0257134	0.00835324	4931.44	409.448	345.198	0.0533135	0.554388	1
3205	Sreticulata	Striandra	Samygdaloides	0.0173241	0.594236	0.552354	0.00307962	2892.22	682.656	659.406	0.662365	1	1
3206	Sudensis	Sreticulata	Samygdaloides	0.0586297	1.76485	0.0775897	0.00560493	5015.31	381.438	339.188	0.137678	1	1
3207	Suvaursi	Sreticulata	Samygdaloides	0.0531356	1.54299	0.122832	0.00464345	5021.81	350.562	315.188	0.202402	1	1
3208	Sviminalis	Sreticulata	Samygdaloides	0.0782561	2.39962	0.0164122	0.00709912	4979.94	369.438	315.812	0.0358896	0.373204	1
3209	Sscouleriana	Srichardsonii	Samygdaloides	0.401546	22.8371	2.3e-16	0.0754929	4361.12	997.375	425.875	1.78723e-15	1.85848e-14	4.23752e-12
3210	Ssericea	Srichardsonii	Samygdaloides	0.371854	17.926	2.3e-16	0.0683741	4235.94	950.438	435.188	1.78723e-15	1.85848e-14	4.23752e-12
3211	Ssitchensis	Srichardsonii	Samygdaloides	0.39749	21.7671	2.3e-16	0.0734025	4421	979	422.083	1.78723e-15	1.85848e-14	4.23752e-12
3212	Ssuchowensis	Srichardsonii	Samygdaloides	0.401133	16.4142	2.3e-16	0.0785197	4114.07	1045.55	446.885	1.78723e-15	1.85848e-14	4.23752e-12
3213	Striandra	Srichardsonii	Samygdaloides	0.264196	15.848	2.3e-16	0.0689638	2401.25	1234.25	718.375	1.78723e-15	1.85848e-14	4.23752e-12
3214	Sudensis	Srichardsonii	Samygdaloides	0.396726	18.4482	2.3e-16	0.0758929	4293.25	1002.5	433	1.78723e-15	1.85848e-14	4.23752e-12
3215	Suvaursi	Srichardsonii	Samygdaloides	0.408026	17.0998	2.3e-16	0.0758791	4219	991.25	416.75	1.78723e-15	1.85848e-14	4.23752e-12
3216	Sviminalis	Srichardsonii	Samygdaloides	0.41347	20.9313	2.3e-16	0.0777128	4269.5	999.5	414.75	1.78723e-15	1.85848e-14	4.23752e-12
3217	Sscouleriana	Ssericea	Samygdaloides	0.093317	2.84049	0.00450439	0.007505	5468.25	335.375	278.125	0.0112512	0.116997	1
3218	Sscouleriana	Ssitchensis	Samygdaloides	0.0327167	1.4986	0.133977	0.00257631	5722.25	311.708	291.958	0.217173	1	1
3219	Ssuchowensis	Sscouleriana	Samygdaloides	0.03499	1.07116	0.284099	0.00341137	5188.71	387	360.833	0.399621	1	1
3220	Sscouleriana	Striandra	Samygdaloides	0.0428269	1.68792	0.0914264	0.00803253	2895.12	739.625	678.875	0.158112	1	1
3221	Sudensis	Sscouleriana	Samygdaloides	0.00248933	0.0827936	0.934016	0.000232992	5298.12	352.375	350.625	0.956017	1	1
3222	Sscouleriana	Suvaursi	Samygdaloides	0.00893551	0.231601	0.816848	0.000756828	5321.38	324.625	318.875	0.87452	1	1
3223	Sviminalis	Sscouleriana	Samygdaloides	0.0226597	0.91469	0.360354	0.00202604	5284.12	344.125	328.875	0.480924	1	1
3224	Ssitchensis	Ssericea	Samygdaloides	0.0665401	1.82556	0.0679173	0.00544438	5313.74	333.594	291.969	0.12293	1	1
3225	Ssuchowensis	Ssericea	Samygdaloides	0.123777	3.09778	0.00194976	0.0110024	5101.69	383.589	299.089	0.00530141	0.0551276	1
3226	Ssericea	Striandra	Samygdaloides	0.00523344	0.2001	0.841402	0.000946592	2876.72	684.281	677.156	0.891842	1	1
3227	Sudensis	Ssericea	Samygdaloides	0.0890906	2.50217	0.0123433	0.00798075	5162.88	367.5	307.375	0.0278829	0.289945	1
3228	Suvaursi	Ssericea	Samygdaloides	0.0906694	1.90274	0.0570741	0.00733653	5194.31	336.062	280.188	0.106044	1	1
3229	Sviminalis	Ssericea	Samygdaloides	0.117069	3.04624	0.00231723	0.00986363	5155.31	355.438	280.938	0.00619632	0.0644334	1
3230	Ssuchowensis	Ssitchensis	Samygdaloides	0.0569971	2.03958	0.0413922	0.0056191	5158.44	401.417	358.125	0.080512	0.837217	1
3231	Ssitchensis	Striandra	Samygdaloides	0.0312073	1.16657	0.243382	0.00577962	2905.6	723.521	679.729	0.353522	1	1
3232	Sudensis	Ssitchensis	Samygdaloides	0.029573	1.10266	0.270176	0.00256317	5455.5	336.542	317.208	0.384055	1	1
3233	Suvaursi	Ssitchensis	Samygdaloides	0.0235919	0.788847	0.430201	0.00198907	5339.6	329.021	313.854	0.550276	1	1
3234	Sviminalis	Ssitchensis	Samygdaloides	0.0493923	2.1164	0.0343111	0.00418885	5432.44	336.396	304.729	0.0684587	0.711878	1
3235	Ssuchowensis	Striandra	Samygdaloides	0.0600446	1.75021	0.0800822	0.0112616	2914.69	756.927	671.177	0.141434	1	1
3236	Ssuchowensis	Sudensis	Samygdaloides	0.0292616	1.09472	0.273641	0.00287329	5261.53	382.156	360.427	0.387686	1	1
3237	Ssuchowensis	Suvaursi	Samygdaloides	0.0415001	1.11557	0.264604	0.00353715	5360.91	339.323	312.281	0.377824	1	1
3238	Ssuchowensis	Sviminalis	Samygdaloides	0.00877142	0.295209	0.767834	0.000826146	5191.46	359.396	353.146	0.838763	1	1
3239	Sudensis	Striandra	Samygdaloides	0.0439398	1.40981	0.158596	0.00843607	2884.88	749.875	686.75	0.249507	1	1
3240	Suvaursi	Striandra	Samygdaloides	0.0414616	1.27983	0.200606	0.00753311	2886.56	714.312	657.438	0.301903	1	1
3241	Sviminalis	Striandra	Samygdaloides	0.0554316	1.87602	0.0606529	0.01034	2882.38	739	661.375	0.111613	1	1
3242	Sudensis	Suvaursi	Samygdaloides	0.0047356	0.129146	0.897242	0.000398949	5519	318.25	315.25	0.929584	1	1
3243	Sviminalis	Sudensis	Samygdaloides	0.0279549	1.33469	0.181977	0.00190317	6010.75	262	247.75	0.279209	1	1
3244	Sviminalis	Suvaursi	Samygdaloides	0.0314414	0.774494	0.438639	0.00255339	5500.25	315.75	296.5	0.558847	1	1
3245	Sarbusculoides	Sarizonica	Sarbutifolia	0.0128089	0.457838	0.647069	0.00217551	2992.34	378.882	369.299	0.743288	1	1
3246	Sarbusculoides	Sbebbiana1	Sarbutifolia	0.00978943	0.436333	0.662595	0.00183146	2965.1	417.618	409.521	0.756079	1	1
3247	Sarbusculoides	Sbebbiana2	Sarbutifolia	0.0214065	0.996239	0.319134	0.00349893	2961.6	365.813	350.479	0.437773	1	1
3248	Sarbusculoides	Scandida	Sarbutifolia	0.0383672	1.38062	0.167397	0.00546916	3306.74	326.177	302.073	0.260263	1	1
3249	Sarbusculoides	Sarbutifolia	Schaenomeloides	0.102527	4.99937	5.7517e-07	0.0182241	3083.69	755.694	615.146	2.54979e-06	2.65144e-05	0.0105969
3250	Sarbusculoides	Scommutata	Sarbutifolia	0.0184115	0.525673	0.599115	0.00293945	3016.5	356.083	343.208	0.702661	1	1
3251	Screnata	Sarbusculoides	Sarbutifolia	0.00872071	0.270584	0.786711	0.00162847	2557.48	415.688	408.5	0.85313	1	1
3252	Sdiscolor	Sarbusculoides	Sarbutifolia	0.0590983	2.25851	0.0239138	0.0127107	2999.55	507.76	451.094	0.0500327	0.520273	1
3253	Sarbusculoides	Sdrummondiana	Sarbutifolia	0.0301715	0.921092	0.357002	0.00455206	3253.94	342.861	322.778	0.477627	1	1
3254	Sarbusculoides	Seriocephala1	Sarbutifolia	0.0266673	0.756245	0.449503	0.00495384	2931.44	419.479	397.688	0.568911	1	1
3255	Sarbusculoides	Seriocephala2	Sarbutifolia	0.0218266	0.682226	0.495096	0.00372465	2943.47	384.604	368.174	0.611125	1	1
3256	Sexigua	Sarbusculoides	Sarbutifolia	0.137773	6.19394	5.86793e-10	0.0361833	2265.06	675.892	512.205	3.35019e-09	3.48375e-08	1.08111e-05
3257	Sfloccosa	Sarbusculoides	Sarbutifolia	0.0612191	2.10258	0.0355025	0.0119718	2584.18	461.719	408.448	0.0704771	0.732867	1
3258	Sgeyeriana	Sarbusculoides	Sarbutifolia	0.268198	8.61122	2.3e-16	0.0680002	2611.73	754.604	435.437	1.78723e-15	1.85848e-14	4.23752e-12
3259	Sarbusculoides	Shypoleuca	Sarbutifolia	0.0148568	0.522354	0.601424	0.0026009	2650.6	391.354	379.896	0.704596	1	1
3260	Sintegra	Sarbusculoides	Sarbutifolia	0.104655	4.05538	5.00535e-05	0.0185373	2829.42	436.5	353.792	0.000176495	0.00183531	0.922186
3261	Sinterior	Sarbusculoides	Sarbutifolia	0.11343	4.27673	1.89662e-05	0.0294615	2294	655.083	521.611	7.05498e-05	0.000733623	0.349433
3262	Skoriyanagi	Sarbusculoides	Sarbutifolia	0.0747218	2.37217	0.0176838	0.0132432	2816	422.5	363.75	0.0383347	0.398629	1
3263	Slasiandra	Sarbusculoides	Sarbutifolia	0.510577	28.2404	2.3e-16	0.212321	1500.42	1745.13	565.417	1.78723e-15	1.85848e-14	4.23752e-12
3264	Sarbusculoides	Slasiolepis	Sarbutifolia	0.0267132	0.969516	0.332288	0.00448662	2954.59	380.344	360.552	0.452043	1	1
3265	Sarbusculoides	Slutea	Sarbutifolia	0.0350697	1.18416	0.236348	0.00586508	2951.02	378.771	353.104	0.34521	1	1
3266	Sarbusculoides	Smagnifica	Sarbutifolia	0.00783907	0.208394	0.834921	0.00139611	2582.76	395.073	388.927	0.887451	1	1
3267	Sarbusculoides	Sminjiangenis	Sarbutifolia	0.0104808	0.402668	0.687192	0.00197516	2648.94	418.792	410.104	0.776214	1	1
3268	Sarbusculoides	Smyrtillifolia	Sarbutifolia	0.0141828	0.74561	0.455903	0.00242079	3011	381.375	370.708	0.574722	1	1
3269	Sarbusculoides	Sarbutifolia	Snigra	0.0752479	3.37723	0.000732204	0.0141766	3107.62	719.035	618.396	0.00215016	0.0223588	1
3270	Sarbusculoides	Sniphoclada	Sarbutifolia	0.0161097	0.56743	0.570422	0.00245466	3187.76	340.778	329.972	0.677723	1	1
3271	Sarbusculoides	Snivalis	Sarbutifolia	0.046124	1.59084	0.111646	0.00867717	2636.29	426.208	388.625	0.186929	1	1
3272	Sarbusculoides	Spedicellata	Sarbutifolia	0.0268721	0.827429	0.407994	0.00459374	2916.85	384.521	364.396	0.529209	1	1
3273	Spetiolaris	Sarbusculoides	Sarbutifolia	0.00760984	0.233522	0.815356	0.0012948	2779.58	377.917	372.208	0.873648	1	1
3274	Sarbusculoides	Sphlebophylla	Sarbutifolia	0.0460484	1.89586	0.0579783	0.00655251	3349.28	319.448	291.323	0.107453	1	1
3275	Spseudomonticola1	Sarbusculoides	Sarbutifolia	0.00287059	0.0977411	0.922138	0.000478289	2958	363.917	361.833	0.947492	1	1
3276	Spseudomonticola2	Sarbusculoides	Sarbutifolia	0.000221988	0.00668733	0.994664	3.80857e-05	2939.23	375.479	375.313	0.996611	1	1
3277	Spurpurea	Sarbusculoides	Sarbutifolia	0.112489	3.43494	0.000592676	0.0200452	2824.23	444.937	354.958	0.00177005	0.0184062	1
3278	Sarbusculoides	Spyrifolia	Sarbutifolia	0.0659218	1.78289	0.0746034	0.0112671	2829.65	399.521	350.104	0.133097	1	1
3279	Sarbusculoides	Sreticulata	Sarbutifolia	0.00734686	0.295516	0.7676	0.00138424	2672.79	418.479	412.375	0.83863	1	1
3280	Srichardsonii	Sarbusculoides	Sarbutifolia	0.372281	14.0807	2.3e-16	0.112943	2474.9	1026.44	469.521	1.78723e-15	1.85848e-14	4.23752e-12
3281	Sarbusculoides	Sscouleriana	Sarbutifolia	0.0183001	0.574396	0.5657	0.00340631	2949.58	417.333	402.333	0.673851	1	1
3282	Sarbusculoides	Ssericea	Sarbutifolia	0.0006744	0.0192495	0.984642	0.000118413	2799.55	386.406	385.885	0.989637	1	1
3283	Sarbusculoides	Ssitchensis	Sarbutifolia	0.0121033	0.527523	0.59783	0.00204508	3096.42	378.042	369	0.701689	1	1
3284	Ssuchowensis	Sarbusculoides	Sarbutifolia	0.0923615	3.73974	0.000184209	0.0169498	2817.02	450.002	373.905	0.00060111	0.00625073	1
3285	Sarbutifolia	Sarbusculoides	Striandra	0.0811939	3.29677	0.00097802	0.0277939	1255.86	1022.99	869.344	0.00280618	0.0291805	1
3286	Sudensis	Sarbusculoides	Sarbutifolia	0.0171781	0.564751	0.572243	0.00249994	3567.37	323.208	312.292	0.678967	1	1
3287	Suvaursi	Sarbusculoides	Sarbutifolia	0.00623524	0.181128	0.856267	0.000977443	3142.96	346.292	342	0.901599	1	1
3288	Sviminalis	Sarbusculoides	Sarbutifolia	0.0454483	1.32987	0.18356	0.00623029	3518.9	314.854	287.479	0.28117	1	1
3289	Sarizonica	Sarbusculoides	Sbebbiana1	0.0080768	0.352507	0.724458	0.0107115	698.858	629.691	619.601	0.805789	1	1
3290	Sarizonica	Sarbusculoides	Sbebbiana2	0.0121001	0.495677	0.620122	0.00866707	602.208	606.417	591.917	0.720874	1	1
3291	Sarbusculoides	Scandida	Sarizonica	0.219446	7.40307	1.33072e-13	0.144751	808.49	667.469	427.24	9.32212e-13	9.69375e-12	2.45172e-09
3292	Sarbusculoides	Sarizonica	Schaenomeloides	0.0272448	1.20521	0.228122	0.00225693	5398.76	327.556	310.181	0.335402	1	1
3293	Sarizonica	Scommutata	Sarbusculoides	0.0651121	2.11031	0.0348316	0.0338164	907.563	522.438	458.562	0.0693096	0.720726	1
3294	Sarizonica	Sarbusculoides	Screnata	0.0143006	0.505862	0.612954	0.010834	971.812	486.146	472.438	0.71457	1	1
3295	Sarbusculoides	Sarizonica	Sdiscolor	0.00282784	0.136094	0.891747	0.00306892	832.656	701.865	697.906	0.925608	1	1
3296	Sarbusculoides	Sdrummondiana	Sarizonica	0.188175	7.64434	2.10015e-14	0.125895	755.611	660.667	451.403	1.52817e-13	1.58909e-12	3.86932e-10
3297	Seriocephala1	Sarizonica	Sarbusculoides	0.0844199	2.51002	0.0120725	0.0404747	1020.35	511.146	431.563	0.0273315	0.284211	1
3298	Seriocephala2	Sarizonica	Sarbusculoides	0.0515297	1.67788	0.0933713	0.0249325	1013.98	494.427	445.969	0.160984	1	1
3299	Sarbusculoides	Sarizonica	Sexigua	0.0904071	3.14231	0.00167623	0.0191217	1427.64	507.403	423.264	0.0046142	0.0479815	1
3300	Sarbusculoides	Sarizonica	Sfloccosa	0.00364748	0.139865	0.888766	0.00230704	993.885	495.865	492.26	0.923452	1	1
3301	Sgeyeriana	Sarbusculoides	Sarizonica	0.33954	17.8947	2.3e-16	0.296135	613.396	1368.31	674.646	1.78723e-15	1.85848e-14	4.23752e-12
3302	Sarizonica	Sarbusculoides	Shypoleuca	0.0177694	0.552614	0.580528	0.00995833	859.625	504.75	487.125	0.686807	1	1
3303	Sarizonica	Sarbusculoides	Sintegra	0.115485	3.66082	0.00025141	0.0455204	830.042	606.917	481.25	0.000801103	0.00833039	1
3304	Sarbusculoides	Sarizonica	Sinterior	0.0899911	2.88808	0.00387601	0.0213175	1394.04	512.75	428.083	0.00981333	0.102045	1
3305	Sarizonica	Sarbusculoides	Skoriyanagi	0.107528	3.72006	0.000199176	0.0459185	822.917	605.333	487.792	0.000645719	0.0067146	1
3306	Sarbusculoides	Sarizonica	Slasiandra	0.0152459	0.623661	0.53285	0.00478636	3226	380.125	368.708	0.645573	1	1
3307	Slasiolepis	Sarizonica	Sarbusculoides	0.0299048	1.31082	0.189919	0.0165878	797.615	551.031	519.031	0.28891	1	1
3308	Slutea	Sarizonica	Sarbusculoides	0.0163633	0.559712	0.575676	0.00760365	1068.56	449.021	434.563	0.682206	1	1
3309	Sarizonica	Sarbusculoides	Smagnifica	0.00788281	0.283704	0.776637	0.00378339	923.417	488.792	481.146	0.845472	1	1
3310	Sarbusculoides	Sarizonica	Sminjiangenis	0.00935034	0.315973	0.752023	0.00740099	884.104	518.375	508.771	0.826835	1	1
3311	Sarizonica	Smyrtillifolia	Sarbusculoides	0.0157108	0.706792	0.479696	0.00869336	931.375	532.021	515.562	0.597271	1	1
3312	Sarbusculoides	Sarizonica	Snigra	0.0310341	1.07553	0.282139	0.00275795	5414.43	325.42	305.83	0.397532	1	1
3313	Sarbusculoides	Sniphoclada	Sarizonica	0.177373	10.6837	2.3e-16	0.124392	710.785	684.896	478.535	1.78723e-15	1.85848e-14	4.23752e-12
3314	Sarbusculoides	Sarizonica	Snivalis	0.133377	4.63084	3.64179e-06	0.0836589	806.583	614.125	469.583	1.48673e-05	0.0001546	0.0670963
3315	Sarizonica	Sarbusculoides	Spedicellata	0.0278054	1.21963	0.222605	0.0131064	664.875	603.75	571.083	0.328786	1	1
3316	Sarbusculoides	Sarizonica	Spetiolaris	0.165744	4.8863	1.02747e-06	0.153372	695.104	666.854	477.229	4.44891e-06	4.62627e-05	0.0189301
3317	Sarbusculoides	Sphlebophylla	Sarizonica	0.0596307	3.77125	0.000162429	0.0342342	943.125	489.042	434	0.000533915	0.00555199	1
3318	Sarizonica	Spseudomonticola1	Sarbusculoides	0.01128	0.336798	0.736269	0.00561835	966.333	472.542	462	0.81501	1	1
3319	Spseudomonticola2	Sarizonica	Sarbusculoides	0.0501094	1.81011	0.0702785	0.0236833	1063.15	479.812	434.021	0.126496	1	1
3320	Sarizonica	Sarbusculoides	Spurpurea	0.10309	3.66266	0.000249605	0.0504919	829.562	586.396	476.792	0.00079604	0.00827774	1
3321	Sarbusculoides	Sarizonica	Spyrifolia	0.143198	4.94974	7.43117e-07	0.0816537	631.542	658.958	493.875	3.26291e-06	3.39299e-05	0.0136912
3322	Sarbusculoides	Sarizonica	Sreticulata	0.105196	4.11176	3.92654e-05	0.0833875	840.385	589.323	477.135	0.00014058	0.00146184	0.723426
3323	Sarbusculoides	Sarizonica	Srichardsonii	0.120338	6.95981	3.40727e-12	0.151508	1755.46	752.167	590.583	2.22451e-11	2.31319e-10	6.27755e-08
3324	Sarbusculoides	Sarizonica	Sscouleriana	0.0942644	3.38185	0.000720005	0.0519944	649.833	697.958	577.708	0.00211805	0.0220249	1
3325	Sarbusculoides	Sarizonica	Ssericea	0.206284	8.24392	2.3e-16	0.1378	674.156	704.281	463.406	1.78723e-15	1.85848e-14	4.23752e-12
3326	Sarbusculoides	Ssitchensis	Sarizonica	0.104219	5.39698	6.77704e-08	0.077146	653.257	679.785	551.465	3.30405e-07	3.43577e-06	0.0012486
3327	Sarizonica	Sarbusculoides	Ssuchowensis	0.0994381	3.58733	0.000334082	0.0439645	853.411	595.516	487.793	0.00104466	0.010863	1
3328	Sarbusculoides	Sarizonica	Striandra	0.00678916	0.272542	0.785205	0.0009099	3198.16	363.01	358.115	0.852331	1	1
3329	Sudensis	Sarbusculoides	Sarizonica	0.0249966	1.24982	0.211364	0.0136291	1119.31	464.729	442.062	0.315361	1	1
3330	Sarizonica	Sarbusculoides	Suvaursi	0.215881	6.16207	7.17986e-10	0.123881	592.396	778.063	501.771	4.07021e-09	4.23247e-08	1.32282e-05
3331	Sviminalis	Sarbusculoides	Sarizonica	0.0622705	3.45891	0.000542372	0.0325659	1080.77	470.187	415.062	0.00163172	0.0169677	1
3332	Sbebbiana1	Sbebbiana2	Sarbusculoides	0.07693	3.60055	0.00031755	0.0365666	1164.54	498.708	427.458	0.000996515	0.0103624	1
3333	Sarbusculoides	Scandida	Sbebbiana1	0.0284581	1.2265	0.22001	0.0310361	945.771	524.021	495.021	0.325632	1	1
3334	Sarbusculoides	Sbebbiana1	Schaenomeloides	0.01892	0.8432	0.399117	0.00178802	5385.81	371.743	357.938	0.520295	1	1
3335	Scommutata	Sarbusculoides	Sbebbiana1	0.0113426	0.466254	0.641034	0.0142252	723.333	590.708	577.458	0.738105	1	1
3336	Sarbusculoides	Sbebbiana1	Screnata	0.0123568	0.761028	0.44664	0.0104395	942.979	537.646	524.521	0.566455	1	1
3337	Sdiscolor	Sbebbiana1	Sarbusculoides	0.0431756	3.4144	0.000639225	0.0315371	964.167	774.167	710.083	0.00189739	0.0197303	1
3338	Sdrummondiana	Sarbusculoides	Sbebbiana1	0.0267533	1.34003	0.180235	0.0291427	911.333	535.833	507.91	0.276882	1	1
3339	Sarbusculoides	Seriocephala1	Sbebbiana1	0.00820828	0.316602	0.751546	0.0116308	647.604	670.438	659.521	0.826606	1	1
3340	Sarbusculoides	Seriocephala2	Sbebbiana1	0.00138843	0.0540239	0.956916	0.00188549	657.788	636.094	634.33	0.971987	1	1
3341	Sbebbiana1	Sarbusculoides	Sexigua	0.0275112	1.4193	0.155811	0.00610049	1445.42	505.507	478.437	0.24586	1	1
3342	Sarbusculoides	Sbebbiana1	Sfloccosa	0.0519604	3.14651	0.00165234	0.0364358	953.906	576.573	519.615	0.0045532	0.0473472	1
3343	Sgeyeriana	Sarbusculoides	Sbebbiana1	0.377567	19.7799	2.3e-16	0.452924	710.688	1396.02	630.771	1.78723e-15	1.85848e-14	4.23752e-12
3344	Sarbusculoides	Sbebbiana1	Shypoleuca	0.0150619	0.67005	0.502826	0.00933504	823.125	552.479	536.083	0.618305	1	1
3345	Sbebbiana1	Sarbusculoides	Sintegra	0.0357763	1.20388	0.228637	0.0156993	766.729	609.187	567.104	0.336062	1	1
3346	Sbebbiana1	Sarbusculoides	Sinterior	0.0137734	0.749781	0.453387	0.00346614	1411.12	510.625	496.75	0.572176	1	1
3347	Sbebbiana1	Sarbusculoides	Skoriyanagi	0.0326321	1.25683	0.208815	0.0154936	761.25	608.5	570.042	0.31229	1	1
3348	Sbebbiana1	Sarbusculoides	Slasiandra	0.0167957	0.8593	0.390175	0.0057553	3209.73	418.729	404.896	0.510952	1	1
3349	Slasiolepis	Sarbusculoides	Sbebbiana1	0.0243455	1.43458	0.151406	0.0315922	677.75	639.458	609.062	0.240164	1	1
3350	Sarbusculoides	Slutea	Sbebbiana1	0.0090002	0.390001	0.696536	0.0120615	670.104	623.604	612.479	0.78422	1	1
3351	Sarbusculoides	Sbebbiana1	Smagnifica	0.0148048	0.795284	0.426448	0.00780096	888.688	539.083	523.354	0.546936	1	1
3352	Sarbusculoides	Sbebbiana1	Sminjiangenis	0.0549957	3.06732	0.00215989	0.0482332	845.646	600.875	538.229	0.00581059	0.0604224	1
3353	Smyrtillifolia	Sarbusculoides	Sbebbiana1	0.0259214	1.61219	0.106921	0.0336359	729	641.083	608.688	0.180147	1	1
3354	Sbebbiana1	Sarbusculoides	Snigra	0.00323971	0.11514	0.908334	0.000319988	5400.95	352.679	350.401	0.938069	1	1
3355	Sniphoclada	Sarbusculoides	Sbebbiana1	0.0268205	1.23574	0.216555	0.030559	867.163	561.247	531.927	0.321397	1	1
3356	Sbebbiana1	Sarbusculoides	Snivalis	0.0608134	3.66381	0.000248487	0.0375441	858.375	588	520.583	0.000792612	0.00824209	1
3357	Sbebbiana1	Spedicellata	Sarbusculoides	0.00618853	0.218973	0.826671	0.00357873	823.146	569.063	562.063	0.881711	1	1
3358	Spetiolaris	Sarbusculoides	Sbebbiana1	0.0610752	3.01144	0.00260011	0.0819412	570.542	719	636.229	0.00686999	0.0714386	1
3359	Sarbusculoides	Sphlebophylla	Sbebbiana1	0.0162882	0.994098	0.320175	0.0173536	1042.5	488.104	472.458	0.438874	1	1
3360	Spseudomonticola1	Sarbusculoides	Sbebbiana1	0.023255	1.02297	0.306322	0.0294035	687.021	610.521	582.771	0.4244	1	1
3361	Sarbusculoides	Spseudomonticola2	Sbebbiana1	3.2872e-05	0.00126089	0.998994	4.50918e-05	659.583	633.792	633.75	0.999428	1	1
3362	Sbebbiana1	Sarbusculoides	Spurpurea	0.0108715	0.433272	0.664817	0.0061437	767.906	593.74	580.969	0.757526	1	1
3363	Spyrifolia	Sarbusculoides	Sbebbiana1	0.0404959	1.72367	0.084767	0.053571	602.021	669.646	617.521	0.148554	1	1
3364	Sbebbiana1	Sarbusculoides	Sreticulata	0.0737867	4.71057	2.47021e-06	0.057326	890.167	595.292	513.479	1.02797e-05	0.000106895	0.0455111
3365	Sbebbiana1	Sarbusculoides	Srichardsonii	0.0861846	5.54189	2.99223e-08	0.0944798	1796.71	701.042	589.792	1.50338e-07	1.56331e-06	0.000551288
3366	Sscouleriana	Sbebbiana1	Sarbusculoides	0.00153401	0.0956529	0.923796	0.000932757	852.854	598.479	596.646	0.948712	1	1
3367	Ssericea	Sarbusculoides	Sbebbiana1	0.0436357	1.62604	0.103941	0.06004	562.938	702.563	643.812	0.175963	1	1
3368	Ssitchensis	Sarbusculoides	Sbebbiana1	0.00730931	0.455271	0.648914	0.00934052	781.854	610.104	601.25	0.744711	1	1
3369	Sbebbiana1	Sarbusculoides	Ssuchowensis	0.0234058	0.879718	0.379012	0.0115576	788.74	599.844	572.406	0.49991	1	1
3370	Sbebbiana1	Sarbusculoides	Striandra	0.0329914	1.72437	0.0846403	0.00487066	3187.16	413.24	386.844	0.148388	1	1
3371	Sudensis	Sarbusculoides	Sbebbiana1	0.0017646	0.0686467	0.945271	0.00181516	1193.96	473.083	471.417	0.963416	1	1
3372	Sbebbiana1	Sarbusculoides	Suvaursi	0.205973	7.4543	9.03467e-14	0.126172	572.479	827.021	544.521	6.38002e-13	6.63436e-12	1.66455e-09
3373	Sviminalis	Sarbusculoides	Sbebbiana1	0.00759687	0.385634	0.699767	0.00766869	1145.44	466.979	459.937	0.786848	1	1
3374	Sarbusculoides	Scandida	Sbebbiana2	0.0224676	0.817542	0.413619	0.0131936	853	497.75	475.875	0.534323	1	1
3375	Sarbusculoides	Sbebbiana2	Schaenomeloides	0.0270731	0.983824	0.325202	0.00225033	5387.58	326.417	309.208	0.444211	1	1
3376	Scommutata	Sarbusculoides	Sbebbiana2	0.0214689	0.770329	0.441105	0.0141749	628	565	541.25	0.560903	1	1
3377	Sarbusculoides	Sbebbiana2	Screnata	0.103879	5.12778	2.93173e-07	0.0798239	914.125	530	430.25	1.34431e-06	1.3979e-05	0.00540142
3378	Sdiscolor	Sbebbiana2	Sarbusculoides	0.100365	5.75851	8.48607e-09	0.0682467	858.25	753.75	616.25	4.45942e-08	4.6372e-07	0.000156347
3379	Sdrummondiana	Sarbusculoides	Sbebbiana2	0.0347012	1.58804	0.112278	0.0203569	818.937	513.729	479.271	0.187851	1	1
3380	Seriocephala1	Sarbusculoides	Sbebbiana2	0.0506198	1.73001	0.0836286	0.0357925	553.625	635.625	574.375	0.146796	1	1
3381	Seriocephala2	Sarbusculoides	Sbebbiana2	0.0153162	0.510363	0.609797	0.0109693	559.458	609.042	590.667	0.71179	1	1
3382	Sarbusculoides	Sbebbiana2	Sexigua	0.00406776	0.148723	0.881772	0.000810325	1437.48	437.104	433.563	0.91893	1	1
3383	Sarbusculoides	Sbebbiana2	Sfloccosa	0.154298	6.98623	2.82375e-12	0.0991888	924.562	577.438	423.062	1.85472e-11	1.92865e-10	5.20248e-08
3384	Sgeyeriana	Sarbusculoides	Sbebbiana2	0.399644	19.3761	2.3e-16	0.322726	621.625	1376.38	590.375	1.78723e-15	1.85848e-14	4.23752e-12
3385	Sarbusculoides	Sbebbiana2	Shypoleuca	0.117974	4.24041	2.23115e-05	0.0668791	790.812	553.188	436.438	8.22628e-05	0.000855422	0.411067
3386	Sarbusculoides	Sbebbiana2	Sintegra	0.0161023	0.472202	0.636783	0.00649165	742.875	536.375	519.375	0.734587	1	1
3387	Sbebbiana2	Sarbusculoides	Sinterior	0.00114172	0.045955	0.963346	0.000253656	1405.73	438.437	437.437	0.976329	1	1
3388	Sarbusculoides	Sbebbiana2	Skoriyanagi	0.022365	0.684131	0.493893	0.00965687	732.875	537.125	513.625	0.610197	1	1
3389	Sarbusculoides	Sbebbiana2	Slasiandra	0.0334686	1.29344	0.195858	0.0104331	3205.62	382.125	357.375	0.29619	1	1
3390	Slasiolepis	Sarbusculoides	Sbebbiana2	0.0226427	1.35705	0.174767	0.0162306	584.188	618.188	590.812	0.269968	1	1
3391	Sarbusculoides	Slutea	Sbebbiana2	0.00900901	0.345236	0.729917	0.00635305	565.5	588	577.5	0.810071	1	1
3392	Sarbusculoides	Sbebbiana2	Smagnifica	0.12082	4.78218	1.73405e-06	0.0577565	856.062	536.312	420.688	7.31916e-06	7.61094e-05	0.0319481
3393	Sarbusculoides	Sbebbiana2	Sminjiangenis	0.15471	6.49718	8.18421e-11	0.124321	816.062	597.562	437.438	4.94056e-10	5.13752e-09	1.50786e-06
3394	Smyrtillifolia	Sarbusculoides	Sbebbiana2	0.0449593	2.58725	0.00967464	0.0310378	633.875	617.375	564.25	0.0224349	0.233293	1
3395	Sarbusculoides	Sbebbiana2	Snigra	0.0370567	1.19465	0.232224	0.00329979	5401.17	326.208	302.896	0.340319	1	1
3396	Sniphoclada	Sarbusculoides	Sbebbiana2	0.0281881	1.28585	0.198494	0.0174355	767.167	536.5	507.083	0.299294	1	1
3397	Sarbusculoides	Sbebbiana2	Snivalis	0.00225	0.106205	0.91542	0.00130586	836.375	501.125	498.875	0.942613	1	1
3398	Spedicellata	Sbebbiana2	Sarbusculoides	0.0665976	2.08956	0.0366573	0.0332729	820	514.5	450.25	0.072465	0.753539	1
3399	Spetiolaris	Sarbusculoides	Sbebbiana2	0.0649213	2.82653	0.00470551	0.0482204	468.438	688.938	604.938	0.0116996	0.12166	1
3400	Sarbusculoides	Sphlebophylla	Sbebbiana2	0.0156293	0.9627	0.335698	0.00883584	948.25	463	448.75	0.455811	1	1
3401	Spseudomonticola1	Sarbusculoides	Sbebbiana2	0.030648	1.14737	0.251227	0.020824	596.25	588.5	553.5	0.362886	1	1
3402	Spseudomonticola2	Sarbusculoides	Sbebbiana2	0.0175073	0.56755	0.57034	0.0125261	563.25	610.25	589.25	0.67767	1	1
3403	Sarbusculoides	Sbebbiana2	Spurpurea	0.0574015	1.77029	0.0766788	0.0293464	738.562	554.938	494.688	0.136246	1	1
3404	Spyrifolia	Sarbusculoides	Sbebbiana2	0.0435835	1.52418	0.127465	0.0315605	507.25	646.5	592.5	0.208499	1	1
3405	Sbebbiana2	Sarbusculoides	Sreticulata	0.00808183	0.469705	0.638566	0.00597015	864.688	498.938	490.938	0.736091	1	1
3406	Sbebbiana2	Sarbusculoides	Srichardsonii	0.0684961	3.2184	0.00128906	0.0695939	1785.38	618.125	538.875	0.00362037	0.037647	1
3407	Sscouleriana	Sbebbiana2	Sarbusculoides	0.069734	2.81544	0.00487104	0.037394	759.5	558	485.25	0.0120754	0.125567	1
3408	Ssericea	Sarbusculoides	Sbebbiana2	0.0547838	1.6384	0.101339	0.0405445	462.625	673.875	603.875	0.172271	1	1
3409	Ssitchensis	Sarbusculoides	Sbebbiana2	0.0318336	1.74473	0.0810325	0.0212839	684.958	584.792	548.708	0.142906	1	1
3410	Sarbusculoides	Sbebbiana2	Ssuchowensis	0.0275895	0.850029	0.395309	0.0122458	761.531	532.302	503.719	0.516317	1	1
3411	Sarbusculoides	Sbebbiana2	Striandra	0.0184637	0.60952	0.54218	0.00247461	3182.81	365.438	352.188	0.653867	1	1
3412	Sudensis	Sarbusculoides	Sbebbiana2	0.0351455	1.20317	0.228911	0.0190902	1112.75	471.25	439.25	0.336401	1	1
3413	Sbebbiana2	Sarbusculoides	Suvaursi	0.161968	4.80594	1.54025e-06	0.0946925	547.625	726.375	523.875	6.52958e-06	6.78989e-05	0.0283776
3414	Sviminalis	Sarbusculoides	Sbebbiana2	0.0431229	1.9624	0.049716	0.0227138	1068.38	462.625	424.375	0.094216	0.979719	1
3415	Sarbusculoides	Scandida	Schaenomeloides	0.0505091	1.53601	0.124536	0.00376214	5743.28	300.927	271.99	0.204624	1	1
3416	Sarbusculoides	Scandida	Scommutata	0.209278	6.31671	2.67198e-10	0.150497	745.188	656.562	429.312	1.55453e-09	1.6165e-08	4.92286e-06
3417	Sarbusculoides	Scandida	Screnata	0.014529	0.473496	0.63586	0.00925097	1261	405.875	394.25	0.73412	1	1
3418	Sarbusculoides	Scandida	Sdiscolor	0.0363516	1.66223	0.0964671	0.0319767	1061.5	588	546.75	0.165485	1	1
3419	Sdrummondiana	Scandida	Sarbusculoides	0.0684869	2.31685	0.0205118	0.0471985	719.875	585.375	510.333	0.0437294	0.454727	1
3420	Sarbusculoides	Scandida	Seriocephala1	0.246449	7.75909	8.55414e-15	0.133037	852.75	652.75	394.625	6.30911e-14	6.56062e-13	1.57601e-10
3421	Sarbusculoides	Scandida	Seriocephala2	0.222486	6.89279	5.47093e-12	0.151982	837.844	644.594	409.969	3.52682e-11	3.66741e-10	1.00796e-07
3422	Sarbusculoides	Scandida	Sexigua	0.0987991	4.21848	2.45954e-05	0.017347	1735.77	424.125	347.854	9.034e-05	0.000939415	0.453146
3423	Sarbusculoides	Scandida	Sfloccosa	0.0380057	1.23355	0.217372	0.01988	1275.88	424.188	393.125	0.322427	1	1
3424	Sarbusculoides	Scandida	Sgeyeriana	0.111534	5.33214	9.7063e-08	0.145361	1602.25	583.625	466.5	4.66064e-07	4.84644e-06	0.00178829
3425	Sarbusculoides	Scandida	Shypoleuca	0.00619266	0.193613	0.846479	0.00288451	1143.34	411.281	406.219	0.894622	1	1
3426	Scandida	Sarbusculoides	Sintegra	0.0817314	2.20258	0.0276243	0.027274	1094.88	488.875	415	0.0568088	0.590735	1
3427	Sarbusculoides	Scandida	Sinterior	0.0960339	3.79961	0.000144921	0.018918	1700.41	428.344	353.281	0.000479789	0.00498916	1
3428	Scandida	Sarbusculoides	Skoriyanagi	0.0728907	1.95227	0.0509057	0.0262699	1082.69	484.812	418.938	0.0961146	0.999463	1
3429	Sarbusculoides	Scandida	Slasiandra	0.010293	0.373233	0.708975	0.00272365	3552.88	319	312.5	0.793618	1	1
3430	Sarbusculoides	Scandida	Slasiolepis	0.167709	6.64427	3.04729e-11	0.131106	841.594	600.969	428.344	1.88463e-10	1.95977e-09	5.61433e-07
3431	Sarbusculoides	Scandida	Slutea	0.221277	7.23123	4.7864e-13	0.117454	808.062	655.062	417.688	3.2661e-12	3.3963e-11	8.81846e-09
3432	Sarbusculoides	Scandida	Smagnifica	0.0221134	0.7688	0.442012	0.00896708	1214.5	417.438	399.375	0.561668	1	1
3433	Sarbusculoides	Scandida	Sminjiangenis	0.0364463	1.13488	0.256425	0.023556	1163.88	434.562	404	0.368804	1	1
3434	Sarbusculoides	Scandida	Smyrtillifolia	0.217564	8.71709	2.3e-16	0.2286	794.625	670.688	431	1.78723e-15	1.85848e-14	4.23752e-12
3435	Sarbusculoides	Scandida	Snigra	0.0595974	1.95054	0.0511122	0.00464988	5753.04	293.635	260.604	0.0964255	1	1
3436	Sniphoclada	Scandida	Sarbusculoides	0.129916	5.37566	7.63038e-08	0.089006	687.74	642.51	494.76	3.70343e-07	3.85107e-06	0.00140582
3437	Sarbusculoides	Scandida	Snivalis	0.162683	6.42412	1.32632e-10	0.0842623	1091.06	519.938	374.438	7.87754e-10	8.19158e-09	2.44361e-06
3438	Sarbusculoides	Scandida	Spedicellata	0.0100588	0.308128	0.757985	0.00391419	917.375	483.25	473.625	0.831207	1	1
3439	Sarbusculoides	Scandida	Spetiolaris	0.168843	5.58365	2.35524e-08	0.126227	981.938	539.75	383.812	1.1931e-07	1.24066e-06	0.000433929
3440	Sphlebophylla	Sarbusculoides	Scandida	0.0261871	1.40579	0.159786	0.0205149	687.688	557.188	528.75	0.251036	1	1
3441	Sarbusculoides	Scandida	Spseudomonticola1	0.220686	7.30827	2.70601e-13	0.143466	785.938	651.312	415.812	1.87075e-12	1.94533e-11	4.98555e-09
3442	Sarbusculoides	Scandida	Spseudomonticola2	0.243373	7.67401	1.66707e-14	0.131462	829.312	662.562	403.188	1.21881e-13	1.2674e-12	3.07141e-10
3443	Scandida	Sarbusculoides	Spurpurea	0.0799887	2.25643	0.0240439	0.0333275	1101.94	479.312	408.312	0.0502878	0.522925	1
3444	Sarbusculoides	Scandida	Spyrifolia	0.152237	4.4842	7.31886e-06	0.0714992	921.188	547.312	402.688	2.87756e-05	0.000299228	0.134843
3445	Sarbusculoides	Scandida	Sreticulata	0.128191	4.35018	1.36028e-05	0.0841221	1127.69	498.625	385.312	5.16738e-05	0.000537338	0.250618
3446	Sarbusculoides	Scandida	Srichardsonii	0.117848	4.76382	1.89959e-06	0.117171	2011.5	592.25	467.375	7.99773e-06	8.31656e-05	0.034998
3447	Sarbusculoides	Scandida	Sscouleriana	0.108581	3.85843	0.000114117	0.0478101	901.812	562.812	452.562	0.000382689	0.00397945	1
3448	Sarbusculoides	Scandida	Ssericea	0.200865	6.85177	7.29415e-12	0.106198	960.375	555.062	369.375	4.6711e-11	4.85731e-10	1.34387e-07
3449	Sarbusculoides	Scandida	Ssitchensis	0.146684	6.31993	2.61686e-10	0.163323	745.583	626.938	466.542	1.52332e-09	1.58405e-08	4.8213e-06
3450	Scandida	Sarbusculoides	Ssuchowensis	0.0573763	1.50166	0.133185	0.021536	1114.11	475.214	423.641	0.216055	1	1
3451	Sarbusculoides	Scandida	Striandra	0.00945432	0.298154	0.765585	0.00106852	3523.97	306.969	301.219	0.836902	1	1
3452	Sudensis	Sarbusculoides	Scandida	0.0879883	3.50313	0.000459824	0.0616815	832	558.75	468.375	0.00140285	0.0145877	1
3453	Scandida	Sarbusculoides	Suvaursi	0.13083	3.46349	0.00053321	0.0662046	793.062	598.562	460.062	0.00160721	0.0167128	1
3454	Sviminalis	Sarbusculoides	Scandida	0.102605	3.67795	0.000235119	0.069978	787.062	555.438	452.062	0.000752577	0.00782579	1
3455	Sarbusculoides	Scommutata	Schaenomeloides	0.0232046	0.531165	0.595305	0.00183746	5427.42	309.583	295.542	0.699171	1	1
3456	Sarbusculoides	Screnata	Schaenomeloides	0.0570894	2.05839	0.0395524	0.00528932	4944.34	376.885	336.177	0.0774321	0.805189	1
3457	Sdiscolor	Sarbusculoides	Schaenomeloides	0.0489085	2.16635	0.0302841	0.00519712	5392.98	430.937	390.75	0.0615368	0.6399	1
3458	Sarbusculoides	Sdrummondiana	Schaenomeloides	0.00135977	0.053984	0.956948	0.000102762	5691.5	291.5	290.708	0.971987	1	1
3459	Sarbusculoides	Seriocephala1	Schaenomeloides	0.0809215	2.14256	0.0321483	0.00758511	5322.25	389.042	330.792	0.0646801	0.672586	1
3460	Sarbusculoides	Seriocephala2	Schaenomeloides	0.052385	1.66567	0.09578	0.00447906	5353.67	346.264	311.792	0.164475	1	1
3461	Sexigua	Sarbusculoides	Schaenomeloides	0.022849	0.954557	0.339802	0.00317552	4593.42	543.715	519.424	0.459892	1	1
3462	Sfloccosa	Sarbusculoides	Schaenomeloides	0.00831133	0.387604	0.698309	0.000809999	4964.02	377.854	371.625	0.785592	1	1
3463	Sarbusculoides	Sgeyeriana	Schaenomeloides	0.393001	18.7449	2.3e-16	0.0617229	4683.6	835.104	363.896	1.78723e-15	1.85848e-14	4.23752e-12
3464	Sarbusculoides	Shypoleuca	Schaenomeloides	0.0764116	2.88451	0.00392028	0.00657882	5035.24	355.844	305.323	0.00991315	0.103083	1
3465	Sintegra	Sarbusculoides	Schaenomeloides	0.0335611	0.825594	0.409035	0.00300917	5212.04	356.083	332.958	0.530298	1	1
3466	Sinterior	Sarbusculoides	Schaenomeloides	0.00673665	0.218444	0.827083	0.000922501	4634.25	529.792	522.701	0.881815	1	1
3467	Skoriyanagi	Sarbusculoides	Schaenomeloides	0.0217326	0.555735	0.578392	0.00197702	5209.08	355.542	340.417	0.68472	1	1
3468	Sarbusculoides	Slasiandra	Schaenomeloides	0.678098	59.3092	2.3e-16	0.253832	2679.23	2397.69	459.937	1.78723e-15	1.85848e-14	4.23752e-12
3469	Sarbusculoides	Slasiolepis	Schaenomeloides	0.0251767	0.975608	0.329259	0.00212961	5379.33	333.813	317.417	0.448854	1	1
3470	Sarbusculoides	Slutea	Schaenomeloides	0.0795447	2.83265	0.00461644	0.00666188	5354.37	345.792	294.833	0.0115046	0.119632	1
3471	Sarbusculoides	Smagnifica	Schaenomeloides	0.0573637	1.72739	0.084098	0.00516803	4981.55	366.156	326.427	0.147522	1	1
3472	Sarbusculoides	Sminjiangenis	Schaenomeloides	0.0566641	2.63681	0.00836896	0.00529297	5032.15	378.396	337.813	0.0197022	0.204877	1
3473	Sarbusculoides	Smyrtillifolia	Schaenomeloides	0.0138929	0.62619	0.531191	0.00117855	5426.79	330.687	321.625	0.644241	1	1
3474	Snigra	Schaenomeloides	Sarbusculoides	0.0156518	0.613828	0.539329	0.00293362	3575.2	665.802	645.281	0.651564	1	1
3475	Sniphoclada	Sarbusculoides	Schaenomeloides	0.00681771	0.21386	0.830657	0.000535834	5630.54	304.583	300.458	0.884115	1	1
3476	Sarbusculoides	Snivalis	Schaenomeloides	0.042233	1.24814	0.21198	0.00397438	5035.1	372.229	342.062	0.316057	1	1
3477	Sarbusculoides	Spedicellata	Schaenomeloides	0.0508814	1.51513	0.129739	0.00443638	5332.37	350.25	316.333	0.21144	1	1
3478	Sarbusculoides	Spetiolaris	Schaenomeloides	0.0489266	1.85705	0.0633035	0.00414094	5179.28	341.01	309.198	0.115877	1	1
3479	Sarbusculoides	Sphlebophylla	Schaenomeloides	0.020091	0.769392	0.44166	0.0014234	5735.46	270.792	260.125	0.561415	1	1
3480	Sarbusculoides	Spseudomonticola1	Schaenomeloides	0.0306451	0.943131	0.345614	0.00256746	5344.54	327.208	307.75	0.465774	1	1
3481	Sarbusculoides	Spseudomonticola2	Schaenomeloides	0.0586064	1.75106	0.0799356	0.00501234	5331.17	346.583	308.208	0.141257	1	1
3482	Spurpurea	Sarbusculoides	Schaenomeloides	0.0441532	1.50105	0.133343	0.00409231	5215.11	373.448	341.865	0.216279	1	1
3483	Sarbusculoides	Spyrifolia	Schaenomeloides	0.101582	3.24031	0.001194	0.00859019	5239.08	356.958	291.125	0.00337707	0.035117	1
3484	Sarbusculoides	Sreticulata	Schaenomeloides	0.0327073	1.1338	0.256878	0.00304437	5077.86	370.01	346.573	0.369253	1	1
3485	Sarbusculoides	Srichardsonii	Schaenomeloides	0.49257	26.6752	2.3e-16	0.103904	4321.35	1203.23	409.062	1.78723e-15	1.85848e-14	4.23752e-12
3486	Sarbusculoides	Sscouleriana	Schaenomeloides	0.0459744	1.66308	0.096296	0.00446553	5369.44	390.562	356.229	0.165207	1	1
3487	Sarbusculoides	Ssericea	Schaenomeloides	0.060463	2.03151	0.0422036	0.00531535	5198.89	357.906	317.094	0.081893	0.851577	1
3488	Sarbusculoides	Ssitchensis	Schaenomeloides	0.0354635	1.63888	0.101239	0.00309734	5522.12	349.16	325.243	0.172132	1	1
3489	Ssuchowensis	Sarbusculoides	Schaenomeloides	0.0317465	0.919977	0.357585	0.0029927	5212.41	375.889	352.757	0.478234	1	1
3490	Sarbusculoides	Striandra	Schaenomeloides	0.0392095	1.23574	0.216556	0.00742423	2921.01	749.844	693.26	0.321397	1	1
3491	Sarbusculoides	Sudensis	Schaenomeloides	0.00871381	0.199087	0.842195	0.000663958	5974.56	291.813	286.771	0.892118	1	1
3492	Suvaursi	Sarbusculoides	Schaenomeloides	0.0519012	1.34367	0.179055	0.00406223	5577.96	315.833	284.667	0.275322	1	1
3493	Sviminalis	Sarbusculoides	Schaenomeloides	0.0119021	0.296913	0.766533	0.000865844	5929.81	279.854	273.271	0.837727	1	1
3494	Sarbusculoides	Scommutata	Screnata	0.00941594	0.304848	0.760482	0.00691002	1000.94	462.312	453.688	0.833152	1	1
3495	Sarbusculoides	Scommutata	Sdiscolor	0.00909694	0.376041	0.706886	0.00936585	852.562	665.562	653.562	0.791955	1	1
3496	Sarbusculoides	Sdrummondiana	Scommutata	0.183615	6.9221	4.44983e-12	0.134486	690.583	654.958	451.75	2.88777e-11	3.00289e-10	8.19837e-08
3497	Seriocephala1	Scommutata	Sarbusculoides	0.15038	4.39028	1.13206e-05	0.0732984	920.375	548.875	405.375	4.33799e-05	0.000451093	0.208571
3498	Seriocephala2	Scommutata	Sarbusculoides	0.114808	3.31046	0.000931433	0.0583678	892.125	548.625	435.625	0.00268388	0.0279087	1
3499	Sarbusculoides	Scommutata	Sexigua	0.0505955	1.52628	0.126941	0.00992715	1476.1	452.062	408.521	0.207779	1	1
3500	Sarbusculoides	Scommutata	Sfloccosa	0.0145644	0.518341	0.60422	0.00876347	1023.69	474.562	460.938	0.706938	1	1
3501	Sgeyeriana	Sarbusculoides	Scommutata	0.357871	20.5888	2.3e-16	0.326311	565.875	1381.12	653.125	1.78723e-15	1.85848e-14	4.23752e-12
3502	Scommutata	Sarbusculoides	Shypoleuca	0.00398618	0.139742	0.888863	0.00214923	891.875	472.25	468.5	0.923499	1	1
3503	Scommutata	Sarbusculoides	Sintegra	0.135739	3.93771	8.22642e-05	0.0499819	868.875	578.375	440.125	0.000280777	0.00291971	1
3504	Sarbusculoides	Scommutata	Sinterior	0.0682386	2.03522	0.0418282	0.0150155	1431.4	463.437	404.229	0.0812657	0.845054	1
3505	Scommutata	Sarbusculoides	Skoriyanagi	0.130159	3.55336	0.000380343	0.0518634	860.5	578.5	445.25	0.00117614	0.0122303	1
3506	Sarbusculoides	Scommutata	Slasiandra	0.00758671	0.233136	0.815655	0.00220727	3253.62	348.625	343.375	0.87376	1	1
3507	Slasiolepis	Scommutata	Sarbusculoides	0.0872568	3.13439	0.00172214	0.0493554	728.938	590.312	495.562	0.0047321	0.0492074	1
3508	Slutea	Scommutata	Sarbusculoides	0.0787546	2.24201	0.0249606	0.0397885	930.625	515.375	440.125	0.0519573	0.540286	1
3509	Sarbusculoides	Scommutata	Smagnifica	0.00287632	0.120695	0.903932	0.00131082	953.75	457.625	455	0.934518	1	1
3510	Sarbusculoides	Scommutata	Sminjiangenis	0.0248808	0.887395	0.374866	0.0187224	912.125	496.875	472.75	0.495554	1	1
3511	Smyrtillifolia	Scommutata	Sarbusculoides	0.0493404	2.08849	0.0367538	0.0259801	958.062	517.062	468.438	0.0726091	0.755036	1
3512	Sarbusculoides	Scommutata	Snigra	0.0479308	1.19119	0.233579	0.00402265	5440.07	311.781	283.26	0.341957	1	1
3513	Sarbusculoides	Sniphoclada	Scommutata	0.168769	7.50297	6.23865e-14	0.130267	652.687	681.563	484.729	4.44302e-13	4.62014e-12	1.14941e-09
3514	Sarbusculoides	Scommutata	Snivalis	0.137269	4.15687	3.22638e-05	0.0820625	844.125	585.125	443.875	0.000116944	0.00121606	0.594428
3515	Scommutata	Sarbusculoides	Spedicellata	0.0213597	0.693866	0.487766	0.00941486	680.625	555.875	532.625	0.604588	1	1
3516	Sarbusculoides	Scommutata	Spetiolaris	0.143715	4.49617	6.91877e-06	0.121406	727	595.375	445.75	2.72666e-05	0.000283536	0.127471
3517	Sarbusculoides	Sphlebophylla	Scommutata	0.0199973	0.779701	0.435567	0.0125808	893.188	471.812	453.312	0.555867	1	1
3518	Spseudomonticola1	Scommutata	Sarbusculoides	0.0581967	1.95796	0.0502351	0.0286021	915.875	484.125	430.875	0.0950043	0.987916	1
3519	Spseudomonticola2	Scommutata	Sarbusculoides	0.113813	3.72149	0.000198049	0.0570984	917.75	538.25	428.25	0.000642624	0.00668243	1
3520	Scommutata	Sarbusculoides	Spurpurea	0.115537	3.03919	0.00237218	0.0538142	870.75	563.625	446.875	0.00632673	0.0657895	1
3521	Sarbusculoides	Scommutata	Spyrifolia	0.123141	3.40435	0.000663208	0.0658631	670.25	604.25	471.75	0.00196078	0.0203894	1
3522	Sarbusculoides	Scommutata	Sreticulata	0.119381	4.3066	1.65784e-05	0.0900935	869.938	564.938	444.438	6.21952e-05	0.000646746	0.30544
3523	Sarbusculoides	Scommutata	Srichardsonii	0.215596	10.9196	2.3e-16	0.275886	1756.12	828.125	534.375	1.78723e-15	1.85848e-14	4.23752e-12
3524	Sarbusculoides	Scommutata	Sscouleriana	0.100125	3.26115	0.0011096	0.0524874	673.375	657.875	538.125	0.0031558	0.0328161	1
3525	Sarbusculoides	Scommutata	Ssericea	0.198189	5.82656	5.65818e-09	0.124032	710.938	653.312	437.188	3.00335e-08	3.12308e-07	0.000104246
3526	Sarbusculoides	Ssitchensis	Scommutata	0.0722752	2.59246	0.00952934	0.0583499	603.771	654.021	565.854	0.0221314	0.230137	1
3527	Scommutata	Sarbusculoides	Ssuchowensis	0.110644	3.23288	0.0012255	0.0454927	880.656	558.885	447.531	0.00345714	0.0359496	1
3528	Scommutata	Sarbusculoides	Striandra	0.000922679	0.0319712	0.974495	0.000116414	3231.12	339	338.375	0.982978	1	1
3529	Sudensis	Sarbusculoides	Scommutata	0.0773759	2.8749	0.00404158	0.0441671	1066.62	480.375	411.375	0.0101891	0.105953	1
3530	Scommutata	Sarbusculoides	Suvaursi	0.22079	6.92003	4.51542e-12	0.120177	614.75	734	468.5	2.92827e-11	3.045e-10	8.31921e-08
3531	Sviminalis	Sarbusculoides	Scommutata	0.0797784	3.66563	0.000246735	0.0460284	1032	487.25	415.25	0.000787432	0.00818823	1
3532	Sdiscolor	Sarbusculoides	Screnata	0.100813	5.75387	8.7223e-09	0.0897448	1029.41	676.656	552.719	4.58225e-08	4.76493e-07	0.0001607
3533	Sdrummondiana	Sarbusculoides	Screnata	0.0249134	0.984721	0.324761	0.0161682	1217.49	425.531	404.844	0.44374	1	1
3534	Seriocephala1	Sarbusculoides	Screnata	0.0535782	1.63083	0.102925	0.0410622	932.062	523.562	470.312	0.174563	1	1
3535	Sarbusculoides	Seriocephala2	Screnata	0.0112617	0.337385	0.735827	0.00879639	924.458	495.75	484.708	0.814667	1	1
3536	Screnata	Sarbusculoides	Sexigua	0.0759104	2.38546	0.0170578	0.0175194	1078.87	556.75	478.188	0.0371525	0.386336	1
3537	Sfloccosa	Screnata	Sarbusculoides	0.0160979	0.825374	0.409159	0.00652503	1044.62	493.125	477.5	0.530384	1	1
3538	Sgeyeriana	Sarbusculoides	Screnata	0.414273	20.0365	2.3e-16	0.358341	916.688	1187.81	491.938	1.78723e-15	1.85848e-14	4.23752e-12
3539	Screnata	Shypoleuca	Sarbusculoides	0.145341	5.52905	3.21963e-08	0.0549826	899.375	514.688	384.062	1.6106e-07	1.67481e-06	0.000593185
3540	Sarbusculoides	Sintegra	Screnata	0.00469153	0.185959	0.852477	0.0039992	791.875	535.375	530.375	0.89908	1	1
3541	Screnata	Sarbusculoides	Sinterior	0.0797508	2.61142	0.0090166	0.020692	1049.36	568.781	484.76	0.0211056	0.219469	1
3542	Sarbusculoides	Skoriyanagi	Screnata	0.0119981	0.421129	0.673661	0.0101015	785.312	532.438	519.812	0.764728	1	1
3543	Sarbusculoides	Screnata	Slasiandra	0.0545663	2.11411	0.034506	0.0198995	2786	459	411.5	0.0687508	0.714916	1
3544	Sarbusculoides	Slasiolepis	Screnata	0.0048185	0.23677	0.812835	0.00373525	938.688	488.75	484.062	0.872301	1	1
3545	Sarbusculoides	Slutea	Screnata	0.0135313	0.417889	0.676028	0.0102985	941.188	482.188	469.312	0.766706	1	1
3546	Screnata	Smagnifica	Sarbusculoides	0.058511	2.41028	0.0159402	0.0222876	903.219	479.406	426.406	0.0349872	0.363819	1
3547	Screnata	Sminjiangenis	Sarbusculoides	0.109706	4.95113	7.37821e-07	0.0453633	914.875	543.062	435.688	3.24275e-06	3.37202e-05	0.0135936
3548	Smyrtillifolia	Sarbusculoides	Screnata	0.0373457	1.4725	0.140886	0.0280583	1005.34	501.719	465.594	0.22644	1	1
3549	Sarbusculoides	Screnata	Snigra	0.0577489	1.84876	0.0644919	0.00563805	4955.8	366.995	326.922	0.117725	1	1
3550	Sniphoclada	Sarbusculoides	Screnata	0.0144945	0.495347	0.620355	0.00982518	1157.2	435.99	423.531	0.721008	1	1
3551	Snivalis	Sarbusculoides	Screnata	0.111405	4.17177	3.02239e-05	0.0895067	746.312	604.188	483.062	0.000109858	0.00114237	0.556845
3552	Sarbusculoides	Spedicellata	Screnata	0.0599974	2.08112	0.037423	0.0469399	883.125	517.875	459.25	0.073765	0.767056	1
3553	Spetiolaris	Sarbusculoides	Screnata	0.0169764	0.563466	0.573117	0.0135241	781.562	514.812	497.625	0.679698	1	1
3554	Sarbusculoides	Sphlebophylla	Screnata	0.0140505	0.526705	0.598398	0.00868939	1351.34	381.156	370.594	0.702111	1	1
3555	Spseudomonticola1	Sarbusculoides	Screnata	0.0112661	0.340444	0.733522	0.0084181	964.5	471.25	460.75	0.812837	1	1
3556	Spseudomonticola2	Sarbusculoides	Screnata	0.00798455	0.279349	0.779977	0.00618701	928.062	489.188	481.438	0.848105	1	1
3557	Spurpurea	Sarbusculoides	Screnata	0.0234522	1.02158	0.306981	0.0195647	790.125	545.5	520.5	0.425229	1	1
3558	Spyrifolia	Sarbusculoides	Screnata	0.0205411	0.74398	0.456889	0.0161728	856.625	509.25	488.75	0.57565	1	1
3559	Sreticulata	Sarbusculoides	Screnata	0.135864	7.12638	1.03042e-12	0.106192	743.344	622.844	473.844	6.93876e-12	7.21538e-11	1.89845e-08
3560	Srichardsonii	Sarbusculoides	Screnata	0.524276	26.6135	2.3e-16	0.461889	886.812	1565.81	488.688	1.78723e-15	1.85848e-14	4.23752e-12
3561	Sarbusculoides	Sscouleriana	Screnata	0.00405256	0.136783	0.891202	0.00330017	922.5	511	506.875	0.925303	1	1
3562	Ssericea	Sarbusculoides	Screnata	0.0161075	0.518495	0.604113	0.0130401	797.031	522.406	505.844	0.706888	1	1
3563	Ssitchensis	Sarbusculoides	Screnata	0.0487202	2.10316	0.0354516	0.0349886	1077.88	490.375	444.813	0.0703837	0.731895	1
3564	Ssuchowensis	Sarbusculoides	Screnata	0.00648905	0.241001	0.809554	0.00563182	779.87	550.141	543.047	0.869855	1	1
3565	Screnata	Sarbusculoides	Striandra	0.00574667	0.254887	0.79881	0.000846642	2757.38	399.25	394.688	0.861667	1	1
3566	Sudensis	Sarbusculoides	Screnata	0.01869	0.766957	0.443107	0.0111981	1517.81	384.938	370.812	0.562788	1	1
3567	Sarbusculoides	Suvaursi	Screnata	0.0172292	0.616289	0.537704	0.0122226	1106.44	450.188	434.938	0.650129	1	1
3568	Sviminalis	Sarbusculoides	Screnata	0.039456	1.62369	0.104441	0.0230754	1480.44	386.938	357.562	0.176729	1	1
3569	Sdrummondiana	Sarbusculoides	Sdiscolor	0.00984924	0.655551	0.512113	0.00885989	1031.15	591.688	580.146	0.626505	1	1
3570	Seriocephala1	Sarbusculoides	Sdiscolor	0.0158014	0.660963	0.508636	0.0173606	787.25	731.25	708.5	0.623286	1	1
3571	Sarbusculoides	Seriocephala2	Sdiscolor	0.0322548	1.51839	0.128917	0.0360356	784.635	743.74	697.26	0.210452	1	1
3572	Sdiscolor	Sarbusculoides	Sexigua	0.0833454	4.69528	2.6624e-06	0.0213939	1501.47	625.677	529.406	1.10378e-05	0.000114778	0.0490521
3573	Sdiscolor	Sarbusculoides	Sfloccosa	0.0731974	4.05879	4.93279e-05	0.0555954	1043.94	674.438	582.438	0.000174003	0.0018094	0.908817
3574	Sgeyeriana	Sarbusculoides	Sdiscolor	0.303127	17.2315	2.3e-16	0.340935	808.938	1429.94	764.688	1.78723e-15	1.85848e-14	4.23752e-12
3575	Sdiscolor	Sarbusculoides	Shypoleuca	0.118586	6.45615	1.07402e-10	0.0770319	913.062	690.062	543.75	6.42668e-10	6.68288e-09	1.97877e-06
3576	Sdiscolor	Sarbusculoides	Sintegra	0.135185	6.20997	5.29954e-10	0.0651076	863	771.5	587.75	3.04076e-09	3.16198e-08	9.76387e-06
3577	Sdiscolor	Sarbusculoides	Sinterior	0.0938983	5.14207	2.71727e-07	0.0266207	1469.57	633.823	525.01	1.2497e-06	1.29952e-05	0.0050063
3578	Sdiscolor	Sarbusculoides	Skoriyanagi	0.13646	6.10608	1.02106e-09	0.0702605	855.312	769.312	584.562	5.71446e-09	5.94227e-08	1.8812e-05
3579	Sdiscolor	Sarbusculoides	Slasiandra	0.0972895	4.66166	3.13672e-06	0.0374138	3250.5	523.75	430.875	1.29026e-05	0.00013417	0.0577909
3580	Slasiolepis	Sarbusculoides	Sdiscolor	0.00812936	0.549075	0.582954	0.00869233	807.562	705.312	693.938	0.688439	1	1
3581	Sarbusculoides	Slutea	Sdiscolor	0.0380758	1.85737	0.063258	0.0417986	800.25	731	677.375	0.115805	1	1
3582	Sdiscolor	Sarbusculoides	Smagnifica	0.118992	6.11919	9.40541e-10	0.0668829	980.219	678.844	534.469	5.28309e-09	5.4937e-08	1.73285e-05
3583	Sdiscolor	Sarbusculoides	Sminjiangenis	0.0667084	4.04979	5.12626e-05	0.0625989	934.344	692.094	605.531	0.000180413	0.00187605	0.944462
3584	Sarbusculoides	Smyrtillifolia	Sdiscolor	0.0311053	1.92406	0.0543477	0.0346169	844.688	737.562	693.062	0.101624	1	1
3585	Sdiscolor	Sarbusculoides	Snigra	0.0536108	2.37822	0.0173964	0.00602151	5404.44	423.255	380.182	0.0377961	0.393029	1
3586	Sniphoclada	Sarbusculoides	Sdiscolor	0.0168645	1.08256	0.279005	0.0156545	988.292	619.292	598.75	0.39393	1	1
3587	Sdiscolor	Sarbusculoides	Snivalis	0.122134	6.90651	4.96716e-12	0.083079	920.438	718.938	562.438	3.20992e-11	3.33789e-10	9.1515e-08
3588	Sdiscolor	Spedicellata	Sarbusculoides	0.0495804	1.97392	0.048391	0.0358137	737.312	766.062	693.688	0.0920743	0.957449	1
3589	Spetiolaris	Sarbusculoides	Sdiscolor	0.0736807	3.57867	0.000345343	0.0780462	713	796	686.75	0.00107658	0.011195	1
3590	Sphlebophylla	Sarbusculoides	Sdiscolor	0.0116145	0.676525	0.498708	0.00944417	1164.09	522.594	510.594	0.614554	1	1
3591	Sarbusculoides	Spseudomonticola1	Sdiscolor	0.00295967	0.165255	0.868743	0.00314388	816.125	677.75	673.75	0.910338	1	1
3592	Sarbusculoides	Spseudomonticola2	Sdiscolor	0.0287496	1.37503	0.169122	0.0323808	790.625	742.5	701	0.262569	1	1
3593	Sdiscolor	Sarbusculoides	Spurpurea	0.136364	5.7742	7.73174e-09	0.0817127	873.844	764.844	581.281	4.07348e-08	4.23587e-07	0.00014245
3594	Spyrifolia	Sarbusculoides	Sdiscolor	0.0792318	3.93119	8.45247e-05	0.079006	752.375	755.125	644.25	0.000288172	0.0029966	1
3595	Sdiscolor	Sarbusculoides	Sreticulata	0.135166	8.55094	2.3e-16	0.113254	952.281	722.781	550.656	1.78723e-15	1.85848e-14	4.23752e-12
3596	Sdiscolor	Sarbusculoides	Srichardsonii	0.0440706	3.25358	0.00113959	0.059265	1824.88	795.125	728	0.00323211	0.0336096	1
3597	Sdiscolor	Sscouleriana	Sarbusculoides	0.0435837	2.2486	0.0245382	0.0310092	914.25	752.75	689.875	0.0511879	0.532285	1
3598	Ssericea	Sarbusculoides	Sdiscolor	0.0358093	1.664	0.0961115	0.0400298	702.656	778.281	724.469	0.164937	1	1
3599	Ssitchensis	Sarbusculoides	Sdiscolor	0.00518983	0.443091	0.6577	0.00532527	907.802	671.844	664.906	0.751844	1	1
3600	Sdiscolor	Sarbusculoides	Ssuchowensis	0.120212	5.12787	2.93043e-07	0.0651269	885.12	760.974	597.651	1.34404e-06	1.39762e-05	0.00539902
3601	Sdiscolor	Sarbusculoides	Striandra	0.0840589	4.04434	5.24703e-05	0.0143461	3215.78	505.781	427.344	0.000184241	0.00191586	0.966713
3602	Sudensis	Sarbusculoides	Sdiscolor	0.0330814	1.67472	0.0939901	0.0256177	1309.62	521.125	487.75	0.161884	1	1
3603	Sdiscolor	Sarbusculoides	Suvaursi	0.267824	10.6414	2.3e-16	0.173576	653	972.5	561.625	1.78723e-15	1.85848e-14	4.23752e-12
3604	Sviminalis	Sarbusculoides	Sdiscolor	0.0423686	2.15721	0.0309896	0.0316658	1256.88	510.5	469	0.062742	0.652432	1
3605	Sarbusculoides	Sdrummondiana	Seriocephala1	0.18665	7.18137	6.90143e-13	0.101804	814.646	629.271	431.313	4.68504e-12	4.87181e-11	1.27152e-08
3606	Sarbusculoides	Sdrummondiana	Seriocephala2	0.163627	8.67294	2.3e-16	0.113317	799.694	622.056	447.111	1.78723e-15	1.85848e-14	4.23752e-12
3607	Sarbusculoides	Sdrummondiana	Sexigua	0.0592971	2.36718	0.0179241	0.0110533	1696.58	434.944	386.25	0.0387871	0.403334	1
3608	Sdrummondiana	Sarbusculoides	Sfloccosa	0.0160955	0.758828	0.447955	0.00860349	1236.8	428.094	414.531	0.567537	1	1
3609	Sarbusculoides	Sdrummondiana	Sgeyeriana	0.135334	10.3135	2.3e-16	0.18937	1550.37	641.417	488.5	1.78723e-15	1.85848e-14	4.23752e-12
3610	Sdrummondiana	Sarbusculoides	Shypoleuca	0.0421198	1.76801	0.0770588	0.0198176	1100.13	439.167	403.667	0.136842	1	1
3611	Sdrummondiana	Sarbusculoides	Sintegra	0.130986	4.86118	1.16686e-06	0.044328	1057.96	527.958	405.667	5.01241e-06	5.21223e-05	0.0214982
3612	Sarbusculoides	Sdrummondiana	Sinterior	0.0604132	2.53825	0.0111409	0.0125561	1661.74	438.451	388.493	0.0254035	0.264162	1
3613	Sdrummondiana	Sarbusculoides	Skoriyanagi	0.119201	4.08209	4.46325e-05	0.0435647	1046.08	522.667	411.333	0.000158472	0.00164789	0.822309
3614	Sdrummondiana	Sarbusculoides	Slasiandra	0.0204926	0.902149	0.366978	0.00567147	3504	339.25	325.625	0.48761	1	1
3615	Sarbusculoides	Sdrummondiana	Slasiolepis	0.137086	8.73057	2.3e-16	0.110605	795.604	604.042	458.396	1.78723e-15	1.85848e-14	4.23752e-12
3616	Sarbusculoides	Sdrummondiana	Slutea	0.166266	7.21621	5.34549e-13	0.0899278	771.833	636.708	455.167	3.64086e-12	3.78601e-11	9.84853e-09
3617	Sdrummondiana	Sarbusculoides	Smagnifica	0.0387939	1.73885	0.0820603	0.0156743	1169.64	429.552	397.469	0.144415	1	1
3618	Sdrummondiana	Sarbusculoides	Sminjiangenis	0.0155495	0.733792	0.463075	0.0102204	1119.83	438.125	424.708	0.581362	1	1
3619	Sarbusculoides	Sdrummondiana	Smyrtillifolia	0.172651	9.27619	2.3e-16	0.185653	753.542	661.021	466.375	1.78723e-15	1.85848e-14	4.23752e-12
3620	Sdrummondiana	Sarbusculoides	Snigra	0.00311816	0.108595	0.913524	0.000251732	5707.34	288.191	286.399	0.941476	1	1
3621	Sniphoclada	Sdrummondiana	Sarbusculoides	0.0640332	2.66104	0.00778994	0.0431491	703.785	595.785	524.076	0.0184737	0.192101	1
3622	Sarbusculoides	Sdrummondiana	Snivalis	0.132328	5.84458	5.07837e-09	0.0708979	1036.98	523.937	401.479	2.70651e-08	2.8144e-07	9.35639e-05
3623	Sdrummondiana	Sarbusculoides	Spedicellata	0.0227764	0.930974	0.351867	0.00900992	866.625	502.375	480	0.472403	1	1
3624	Sarbusculoides	Sdrummondiana	Spetiolaris	0.092425	3.09593	0.00196197	0.0702145	950.292	513.167	426.333	0.00532911	0.0554155	1
3625	Sphlebophylla	Sarbusculoides	Sdrummondiana	0.022122	0.999655	0.317477	0.0250111	744.354	533.271	510.188	0.436052	1	1
3626	Sarbusculoides	Sdrummondiana	Spseudomonticola1	0.16267	5.9595	2.53018e-09	0.106746	741.458	626.292	451.042	1.38122e-08	1.43628e-07	4.6616e-05
3627	Sarbusculoides	Sdrummondiana	Spseudomonticola2	0.184077	8.25359	2.3e-16	0.0999958	788.917	634.542	437.25	1.78723e-15	1.85848e-14	4.23752e-12
3628	Sdrummondiana	Sarbusculoides	Spurpurea	0.116674	4.60117	4.20132e-06	0.0496614	1065.35	516.229	408.354	1.70159e-05	0.000176942	0.0774051
3629	Sarbusculoides	Sdrummondiana	Spyrifolia	0.10191	3.27386	0.00106089	0.0491773	881.042	537.25	437.875	0.00302661	0.0314726	1
3630	Sarbusculoides	Sdrummondiana	Sreticulata	0.119789	5.51087	3.57059e-08	0.0814144	1072.56	512.292	402.688	1.78085e-07	1.85184e-06	0.000657846
3631	Sarbusculoides	Sdrummondiana	Srichardsonii	0.0942382	6.91263	4.75741e-12	0.096662	1964.44	598.229	495.188	3.07978e-11	3.20256e-10	8.76505e-08
3632	Sarbusculoides	Sdrummondiana	Sscouleriana	0.0580289	2.21546	0.0267288	0.0261142	866.875	551.542	491.042	0.0551704	0.573698	1
3633	Sarbusculoides	Sdrummondiana	Ssericea	0.132113	7.59042	3.18876e-14	0.0720276	928.938	539.687	413.729	2.29671e-13	2.38826e-12	5.87497e-10
3634	Sarbusculoides	Sdrummondiana	Ssitchensis	0.189639	13.2452	2.3e-16	0.226852	678.625	697.5	475.125	1.78723e-15	1.85848e-14	4.23752e-12
3635	Sdrummondiana	Sarbusculoides	Ssuchowensis	0.106356	3.72055	0.000198786	0.0405801	1080.12	515.729	416.573	0.000644568	0.00670263	1
3636	Sdrummondiana	Sarbusculoides	Striandra	0.010039	0.448083	0.654093	0.00121253	3476.75	329.083	322.542	0.74861	1	1
3637	Sudensis	Sarbusculoides	Sdrummondiana	0.0539465	2.53446	0.0112622	0.0550459	869.708	518.542	465.458	0.0256578	0.266807	1
3638	Sdrummondiana	Sarbusculoides	Suvaursi	0.192625	6.37107	1.87714e-10	0.097786	774.667	656.292	444.292	1.10141e-09	1.14532e-08	3.45844e-06
3639	Sviminalis	Sarbusculoides	Sdrummondiana	0.0686308	5.03711	4.72606e-07	0.0682147	835.458	527.458	459.708	2.11599e-06	2.20034e-05	0.00870729
3640	Seriocephala1	Seriocephala2	Sarbusculoides	0.0407625	1.65086	0.0987679	0.0154136	1364.62	386.708	356.417	0.168741	1	1
3641	Sarbusculoides	Seriocephala1	Sexigua	0.0734133	2.36117	0.0182175	0.015999	1363.13	512.667	442.542	0.0393758	0.409455	1
3642	Seriocephala1	Sarbusculoides	Sfloccosa	0.0398906	1.18199	0.237208	0.0251311	945.5	523	482.875	0.346219	1	1
3643	Sgeyeriana	Sarbusculoides	Seriocephala1	0.335422	20.9849	2.3e-16	0.258676	659.75	1331.75	662.75	1.78723e-15	1.85848e-14	4.23752e-12
3644	Seriocephala1	Sarbusculoides	Shypoleuca	0.0485835	1.35035	0.176903	0.0272845	805.812	527.438	478.562	0.272627	1	1
3645	Seriocephala1	Sarbusculoides	Sintegra	0.142954	3.99638	6.43188e-05	0.0566969	779.375	631.625	473.625	0.000222914	0.002318	1
3646	Sarbusculoides	Seriocephala1	Sinterior	0.110229	3.17475	0.00149964	0.0276799	1328.25	553.75	443.792	0.0041623	0.0432823	1
3647	Seriocephala1	Sarbusculoides	Skoriyanagi	0.139724	4.02859	5.61118e-05	0.0596468	771.125	630.125	475.625	0.000196205	0.00204027	1
3648	Seriocephala1	Sarbusculoides	Slasiandra	0.0167472	0.540577	0.588799	0.00545817	3163.88	394.625	381.625	0.693608	1	1
3649	Seriocephala1	Slasiolepis	Sarbusculoides	0.0432496	1.41492	0.157092	0.02351	819.062	557.812	511.562	0.247585	1	1
3650	Seriocephala1	Slutea	Sarbusculoides	0.0812634	2.78169	0.00540767	0.0337838	1183	440.75	374.5	0.0132753	0.138045	1
3651	Seriocephala1	Sarbusculoides	Smagnifica	0.0428231	1.28059	0.200339	0.020799	875.875	519	476.375	0.301605	1	1
3652	Seriocephala1	Sarbusculoides	Sminjiangenis	0.0142005	0.424706	0.671051	0.0113696	830.312	531.188	516.312	0.762658	1	1
3653	Seriocephala1	Smyrtillifolia	Sarbusculoides	0.0943143	3.28368	0.0010246	0.0492357	993.688	560.562	463.938	0.0029317	0.0304858	1
3654	Sarbusculoides	Seriocephala1	Snigra	0.0321999	0.902052	0.367029	0.00304519	5336.23	345.938	324.354	0.487643	1	1
3655	Sarbusculoides	Sniphoclada	Seriocephala1	0.150372	6.78071	1.19588e-11	0.0845125	778.021	628.271	464.021	7.57404e-11	7.87598e-10	2.20329e-07
3656	Sarbusculoides	Seriocephala1	Snivalis	0.0861061	3.09622	0.00196002	0.055701	764.375	603.875	508.125	0.0053246	0.0553686	1
3657	Seriocephala1	Sarbusculoides	Spedicellata	0.0484005	1.76985	0.0767528	0.0232141	612.375	630.875	572.625	0.136351	1	1
3658	Sarbusculoides	Seriocephala1	Spetiolaris	0.145072	3.92414	8.70406e-05	0.139019	642.5	673.875	503.125	0.000296092	0.00307896	1
3659	Sarbusculoides	Sphlebophylla	Seriocephala1	0.0680329	4.37387	1.2206e-05	0.0323908	1001.19	478.812	417.812	4.65693e-05	0.000484258	0.224883
3660	Seriocephala1	Spseudomonticola1	Sarbusculoides	0.12069	4.54389	5.52258e-06	0.0459105	1292.62	414.375	325.125	2.20664e-05	0.00022946	0.101748
3661	Seriocephala1	Spseudomonticola2	Sarbusculoides	0.0485203	1.5088	0.13135	0.0180008	1422.62	380.875	345.625	0.213639	1	1
3662	Seriocephala1	Sarbusculoides	Spurpurea	0.128911	3.88692	0.000101526	0.0641696	782.562	617.938	476.812	0.000343025	0.003567	1
3663	Sarbusculoides	Seriocephala1	Spyrifolia	0.09447	2.63107	0.00851162	0.0559484	600.875	653.125	540.375	0.0200202	0.208183	1
3664	Sarbusculoides	Seriocephala1	Sreticulata	0.0600023	2.14211	0.0321842	0.0487987	795.438	578.562	513.062	0.0647338	0.673144	1
3665	Sarbusculoides	Seriocephala1	Srichardsonii	0.09244	4.15583	3.24103e-05	0.121698	1711	762.25	633.25	0.000117429	0.00122111	0.597127
3666	Sarbusculoides	Seriocephala1	Sscouleriana	0.163696	4.5608	5.09597e-06	0.102094	593.375	840.625	604.125	2.04504e-05	0.000212657	0.0938882
3667	Sarbusculoides	Seriocephala1	Ssericea	0.196021	5.86401	4.51808e-09	0.138647	626.375	736.375	495	2.41769e-08	2.51407e-07	8.32411e-05
3668	Sarbusculoides	Ssitchensis	Seriocephala1	0.146682	7.99665	1.27849e-15	0.0918659	704.021	702.271	522.604	9.69737e-15	1.0084e-13	2.35549e-11
3669	Seriocephala1	Sarbusculoides	Ssuchowensis	0.128655	3.60745	0.000309227	0.0568985	801.167	619.208	478.042	0.000972384	0.0101115	1
3670	Seriocephala1	Sarbusculoides	Striandra	0.0368778	1.17976	0.238094	0.00516497	3141	391.875	364	0.347175	1	1
3671	Sudensis	Sarbusculoides	Seriocephala1	0.0354978	1.58151	0.113761	0.0158281	1179.5	448.5	417.75	0.189797	1	1
3672	Seriocephala1	Sarbusculoides	Suvaursi	0.254786	7.93792	2.05597e-15	0.146071	556.375	819.375	486.625	1.54672e-14	1.60838e-13	3.78792e-11
3673	Sviminalis	Sarbusculoides	Seriocephala1	0.0680253	3.15424	0.00160918	0.0301488	1149.12	465.125	405.875	0.00444357	0.0462072	1
3674	Sarbusculoides	Seriocephala2	Sexigua	0.101555	4.15386	3.26915e-05	0.0214949	1378.21	513.569	418.875	0.000118401	0.00123122	0.602308
3675	Sarbusculoides	Seriocephala2	Sfloccosa	0.0143115	0.459626	0.645784	0.00907782	943.698	502.76	488.573	0.742344	1	1
3676	Sgeyeriana	Sarbusculoides	Seriocephala2	0.337667	17.8051	2.3e-16	0.305883	634.958	1341.79	664.375	1.78723e-15	1.85848e-14	4.23752e-12
3677	Sarbusculoides	Seriocephala2	Shypoleuca	0.0196897	0.642043	0.520845	0.0110992	793.229	503.854	484.396	0.635049	1	1
3678	Seriocephala2	Sarbusculoides	Sintegra	0.0892536	2.7203	0.00652222	0.0355591	773.917	593.167	495.958	0.015747	0.163748	1
3679	Sarbusculoides	Seriocephala2	Sinterior	0.102551	3.80764	0.000140298	0.0241218	1342.08	516.285	420.243	0.000465487	0.00484044	1
3680	Seriocephala2	Sarbusculoides	Skoriyanagi	0.0776484	2.59494	0.00946069	0.0335378	758.479	588.104	503.354	0.0219858	0.228623	1
3681	Sarbusculoides	Seriocephala2	Slasiandra	0.0425743	1.61966	0.105306	0.0135234	3174.79	394.875	362.625	0.177908	1	1
3682	Seriocephala2	Slasiolepis	Sarbusculoides	0.0147689	0.419121	0.675128	0.00790793	842.187	528.208	512.833	0.765827	1	1
3683	Seriocephala2	Slutea	Sarbusculoides	0.0459692	1.20711	0.22739	0.0189393	1203.96	417.625	380.917	0.334432	1	1
3684	Sarbusculoides	Seriocephala2	Smagnifica	0.00287063	0.0902498	0.928089	0.00139626	876.469	491.281	488.469	0.951695	1	1
3685	Sarbusculoides	Seriocephala2	Sminjiangenis	0.0334781	1.06378	0.28743	0.0264971	825.042	530.583	496.208	0.403414	1	1
3686	Seriocephala2	Smyrtillifolia	Sarbusculoides	0.0626512	2.19934	0.0278536	0.0333548	952.625	549.125	484.375	0.0572229	0.595041	1
3687	Sarbusculoides	Seriocephala2	Snigra	0.0480063	1.61829	0.1056	0.00436104	5369.58	338.299	307.306	0.178297	1	1
3688	Sarbusculoides	Sniphoclada	Seriocephala2	0.123672	6.33142	2.42913e-10	0.0877491	761.875	615.319	479.875	1.41672e-09	1.4732e-08	4.47543e-06
3689	Sarbusculoides	Seriocephala2	Snivalis	0.107293	4.43247	9.31597e-06	0.0670479	772.208	597.5	481.708	3.6157e-05	0.000375984	0.171637
3690	Sarbusculoides	Seriocephala2	Spedicellata	0.0128757	0.466075	0.641162	0.00624067	600.396	603.104	587.771	0.73816	1	1
3691	Sarbusculoides	Seriocephala2	Spetiolaris	0.190999	6.52043	7.01075e-11	0.181184	644.75	698	474.125	4.25448e-10	4.42409e-09	1.29166e-06
3692	Sarbusculoides	Sphlebophylla	Seriocephala2	0.0184197	1.34602	0.178296	0.010953	993.156	453.26	436.865	0.274384	1	1
3693	Seriocephala2	Spseudomonticola1	Sarbusculoides	0.0719492	3.39223	0.000693254	0.029733	1180.35	425.854	368.687	0.00204426	0.0212575	1
3694	Seriocephala2	Spseudomonticola2	Sarbusculoides	0.0029967	0.107683	0.914247	0.00107619	1469.02	348.646	346.562	0.9418	1	1
3695	Seriocephala2	Sarbusculoides	Spurpurea	0.0724328	2.32911	0.0198533	0.0363335	771.479	575.271	497.563	0.0425322	0.442278	1
3696	Sarbusculoides	Seriocephala2	Spyrifolia	0.138091	4.20303	2.63371e-05	0.0806824	598.688	671.521	508.563	9.62958e-05	0.00100135	0.485235
3697	Sarbusculoides	Seriocephala2	Sreticulata	0.090739	3.55409	0.000379293	0.0720386	803.458	583	486	0.00117339	0.0122017	1
3698	Sarbusculoides	Seriocephala2	Srichardsonii	0.109187	6.43132	1.265e-10	0.140746	1727.1	761.896	611.896	7.52546e-10	7.82547e-09	2.33064e-06
3699	Sarbusculoides	Seriocephala2	Sscouleriana	0.10383	3.25484	0.00113458	0.0582964	606.729	717.604	582.604	0.00321939	0.0334773	1
3700	Sarbusculoides	Seriocephala2	Ssericea	0.290417	9.63014	2.3e-16	0.206957	604.51	803.594	441.885	1.78723e-15	1.85848e-14	4.23752e-12
3701	Sarbusculoides	Ssitchensis	Seriocephala2	0.0985681	5.76864	7.99126e-09	0.0750422	680.201	646.812	530.743	4.2066e-08	4.3743e-07	0.000147231
3702	Seriocephala2	Sarbusculoides	Ssuchowensis	0.064063	2.01779	0.043613	0.0288966	791.035	578.972	509.257	0.0841741	0.875297	1
3703	Sarbusculoides	Seriocephala2	Striandra	0.00632661	0.217177	0.828071	0.000866846	3161.02	371.146	366.479	0.88237	1	1
3704	Sudensis	Sarbusculoides	Seriocephala2	0.0309101	1.5634	0.117957	0.0174466	1152.21	450.25	423.25	0.19584	1	1
3705	Seriocephala2	Sarbusculoides	Suvaursi	0.228046	6.8869	5.70233e-12	0.130344	554.354	788.354	495.562	3.67213e-11	3.81852e-10	1.0506e-07
3706	Sviminalis	Sarbusculoides	Seriocephala2	0.0356445	1.47119	0.141239	0.0200787	1109.69	452.771	421.604	0.226889	1	1
3707	Sfloccosa	Sarbusculoides	Sexigua	0.0976175	3.7294	0.000191934	0.023362	1098.59	591.719	486.469	0.000624548	0.00649446	1
3708	Sgeyeriana	Sarbusculoides	Sexigua	0.341261	15.4922	2.3e-16	0.10991	1318.87	1064.46	522.792	1.78723e-15	1.85848e-14	4.23752e-12
3709	Shypoleuca	Sarbusculoides	Sexigua	0.0151665	0.429921	0.667253	0.00324569	1130.24	479.698	465.365	0.75966	1	1
3710	Sintegra	Sarbusculoides	Sexigua	0.0714904	2.51816	0.0117971	0.0154581	1295.6	515.521	446.729	0.0267771	0.278446	1
3711	Sexigua	Sinterior	Sarbusculoides	0.0730827	2.759	0.00579793	0.0169062	3411.04	359.125	310.208	0.0141597	0.147242	1
3712	Skoriyanagi	Sarbusculoides	Sexigua	0.0606965	2.26335	0.0236142	0.0131874	1294.71	510.792	452.333	0.0494789	0.514514	1
3713	Sexigua	Sarbusculoides	Slasiandra	0.185426	8.35201	2.3e-16	0.0887146	2563.17	729.333	501.167	1.78723e-15	1.85848e-14	4.23752e-12
3714	Sarbusculoides	Slasiolepis	Sexigua	0.099665	3.73385	0.000188575	0.0211159	1395.63	512.833	419.875	0.000614378	0.0063887	1
3715	Sarbusculoides	Slutea	Sexigua	0.0807082	2.23319	0.0255364	0.0167011	1404.88	489.583	416.458	0.0529763	0.550882	1
3716	Smagnifica	Sarbusculoides	Sexigua	0.0602191	2.40228	0.0162933	0.0134676	1103.91	529.281	469.156	0.0356645	0.370862	1
3717	Sminjiangenis	Sarbusculoides	Sexigua	0.0407123	1.46635	0.142553	0.00927621	1151.82	525.365	484.26	0.228601	1	1
3718	Sarbusculoides	Smyrtillifolia	Sexigua	0.0442468	1.79511	0.0726357	0.00937644	1468.76	486.76	445.51	0.130078	1	1
3719	Sexigua	Sarbusculoides	Snigra	0.0312291	1.46348	0.143337	0.00449136	4599.52	525.247	493.434	0.229658	1	1
3720	Sarbusculoides	Sniphoclada	Sexigua	0.0388309	1.72772	0.0840382	0.00738459	1643.74	434.917	402.403	0.147431	1	1
3721	Sarbusculoides	Snivalis	Sexigua	0.159681	6.69902	2.09823e-11	0.0395537	1108	623.667	451.917	1.30822e-10	1.36037e-09	3.86578e-07
3722	Sarbusculoides	Spedicellata	Sexigua	0.0215854	0.764755	0.444417	0.00449957	1390.92	466.375	446.667	0.564024	1	1
3723	Sarbusculoides	Spetiolaris	Sexigua	0.120691	3.77218	0.000161827	0.0267367	1218.16	545.531	428.031	0.000532126	0.00553339	1
3724	Sarbusculoides	Sphlebophylla	Sexigua	0.0457321	2.78431	0.00536413	0.00771201	1835.5	378.25	345.167	0.013186	0.137116	1
3725	Sarbusculoides	Spseudomonticola1	Sexigua	0.0532971	1.67523	0.0938893	0.0109135	1433.38	468.542	421.125	0.161786	1	1
3726	Sarbusculoides	Spseudomonticola2	Sexigua	0.0892994	4.05468	5.02026e-05	0.0187974	1379.13	502.417	420.042	0.000176919	0.00183972	0.924933
3727	Spurpurea	Sarbusculoides	Sexigua	0.083126	3.4046	0.000662613	0.0180212	1289.46	526.083	445.333	0.00195955	0.0203767	1
3728	Sarbusculoides	Spyrifolia	Sexigua	0.0796363	2.46702	0.0136244	0.0172128	1303.85	512.062	436.521	0.0304557	0.316698	1
3729	Sarbusculoides	Sreticulata	Sexigua	0.140758	6.12674	8.96964e-10	0.0348996	1113.56	622.687	469.021	5.046e-09	5.24716e-08	1.65257e-05
3730	Srichardsonii	Sarbusculoides	Sexigua	0.475369	25.4855	2.3e-16	0.174374	1287.77	1435.1	510.312	1.78723e-15	1.85848e-14	4.23752e-12
3731	Sarbusculoides	Sscouleriana	Sexigua	0.0330348	1.72935	0.0837465	0.00741661	1410.46	509.458	476.875	0.146989	1	1
3732	Sarbusculoides	Ssericea	Sexigua	0.120269	4.0495	5.13261e-05	0.0269959	1231.4	552.479	433.854	0.000180602	0.00187802	0.945632
3733	Sarbusculoides	Ssitchensis	Sexigua	0.0215198	1.18928	0.234329	0.00438868	1548.6	459.194	439.847	0.342777	1	1
3734	Ssuchowensis	Sarbusculoides	Sexigua	0.0602125	2.40288	0.0162665	0.0134346	1277.95	528.113	468.127	0.03561	0.370296	1
3735	Sexigua	Sarbusculoides	Striandra	0.110706	5.1093	3.23352e-07	0.0234589	2466.51	644.51	516.031	1.47607e-06	1.53492e-05	0.00595744
3736	Sudensis	Sarbusculoides	Sexigua	0.00271394	0.101533	0.919127	0.000450852	2008.02	361.771	359.812	0.945298	1	1
3737	Suvaursi	Sarbusculoides	Sexigua	0.01766	0.604728	0.545359	0.00325374	1604.31	412.979	398.646	0.65654	1	1
3738	Sviminalis	Sarbusculoides	Sexigua	0.0209205	0.827926	0.407713	0.00338715	1965.75	360.917	346.125	0.529043	1	1
3739	Sgeyeriana	Sarbusculoides	Sfloccosa	0.406273	18.6643	2.3e-16	0.30735	939.125	1193.75	504	1.78723e-15	1.85848e-14	4.23752e-12
3740	Sfloccosa	Shypoleuca	Sarbusculoides	0.151592	6.14438	8.02764e-10	0.0608691	959.906	552.656	407.156	4.53268e-09	4.71337e-08	1.47901e-05
3741	Sintegra	Sarbusculoides	Sfloccosa	0.0170178	0.794425	0.426948	0.0116639	826.438	549.062	530.688	0.54732	1	1
3742	Sfloccosa	Sarbusculoides	Sinterior	0.105345	4.13276	3.58439e-05	0.0281177	1069.73	602.562	487.708	0.000129083	0.00134229	0.660388
3743	Skoriyanagi	Sarbusculoides	Sfloccosa	0.0114433	0.457948	0.64699	0.00782591	822.75	541.375	529.125	0.743244	1	1
3744	Sarbusculoides	Sfloccosa	Slasiandra	0.000818889	0.0386412	0.969176	0.000314828	2816.06	458.312	457.562	0.980135	1	1
3745	Sarbusculoides	Slasiolepis	Sfloccosa	0.0173765	0.953442	0.340366	0.011	957.469	503.156	485.969	0.460453	1	1
3746	Sarbusculoides	Slutea	Sfloccosa	0.0380087	1.12287	0.261492	0.023843	956.938	506.938	469.812	0.374338	1	1
3747	Sfloccosa	Smagnifica	Sarbusculoides	0.0708285	2.66646	0.00766543	0.0286147	961.438	517.812	449.312	0.0182141	0.189402	1
3748	Sfloccosa	Sminjiangenis	Sarbusculoides	0.118402	9.30337	2.3e-16	0.0508608	984.125	572.062	450.938	1.78723e-15	1.85848e-14	4.23752e-12
3749	Smyrtillifolia	Sarbusculoides	Sfloccosa	0.0272087	1.2695	0.204262	0.0168692	1026.5	506.125	479.312	0.306534	1	1
3750	Sfloccosa	Sarbusculoides	Snigra	0.0200551	0.814021	0.415633	0.00206033	4982.86	372.464	357.818	0.536173	1	1
3751	Sarbusculoides	Sniphoclada	Sfloccosa	0.00341775	0.16076	0.872283	0.00192031	1174.59	440.385	437.385	0.912914	1	1
3752	Snivalis	Sarbusculoides	Sfloccosa	0.106554	3.79882	0.000145385	0.0710974	768.688	612.062	494.188	0.000481079	0.00500257	1
3753	Sarbusculoides	Spedicellata	Sfloccosa	0.0809642	2.89767	0.00375942	0.0526168	904.562	546.562	464.688	0.00955359	0.0993445	1
3754	Spetiolaris	Sarbusculoides	Sfloccosa	0.00379655	0.145635	0.88421	0.00251316	803.031	520.531	516.594	0.920337	1	1
3755	Sarbusculoides	Sphlebophylla	Sfloccosa	0.0380606	1.96431	0.0494946	0.0193572	1362.25	401.438	372	0.093864	0.976059	1
3756	Sarbusculoides	Spseudomonticola1	Sfloccosa	0.000264585	0.00876099	0.99301	0.000161316	976.062	472.562	472.312	0.995495	1	1
3757	Sarbusculoides	Spseudomonticola2	Sfloccosa	0.0122521	0.40503	0.685455	0.00777493	944.5	500.875	488.75	0.774584	1	1
3758	Spurpurea	Sarbusculoides	Sfloccosa	0.0311979	1.52789	0.12654	0.0213267	820.625	560.875	526.938	0.207307	1	1
3759	Spyrifolia	Sarbusculoides	Sfloccosa	0.0142174	0.528739	0.596987	0.00921549	881.312	517.188	502.688	0.700789	1	1
3760	Sreticulata	Sarbusculoides	Sfloccosa	0.138872	7.21816	5.26958e-13	0.0909621	775.656	639.156	483.281	3.59049e-12	3.73362e-11	9.70867e-09
3761	Srichardsonii	Sarbusculoides	Sfloccosa	0.516183	25.7747	2.3e-16	0.407882	912.5	1575.12	502.625	1.78723e-15	1.85848e-14	4.23752e-12
3762	Sarbusculoides	Sscouleriana	Sfloccosa	0.0424293	1.67628	0.0936841	0.0286563	936.938	548.188	503.562	0.161463	1	1
3763	Sarbusculoides	Ssericea	Sfloccosa	0.00294898	0.0955662	0.923865	0.00200096	820.656	531.406	528.281	0.948712	1	1
3764	Ssitchensis	Sarbusculoides	Sfloccosa	0.0357395	1.90135	0.0572559	0.0211091	1093.09	488.135	454.448	0.10635	1	1
3765	Ssuchowensis	Sarbusculoides	Sfloccosa	0.0271436	1.2474	0.212252	0.0189766	815.104	570.375	540.229	0.316245	1	1
3766	Sfloccosa	Sarbusculoides	Striandra	0.0487533	2.21404	0.0268258	0.00757139	2784.53	441.656	400.594	0.0553645	0.575716	1
3767	Sudensis	Sarbusculoides	Sfloccosa	0.000486381	0.0221415	0.982335	0.000241994	1534.06	385.688	385.312	0.987953	1	1
3768	Sarbusculoides	Suvaursi	Sfloccosa	0.0279788	1.61394	0.106541	0.0161394	1122.06	461.562	436.438	0.179704	1	1
3769	Sviminalis	Sarbusculoides	Sfloccosa	0.0418744	1.96937	0.0489111	0.0199186	1497.12	391.875	360.375	0.0929296	0.966342	1
3770	Sgeyeriana	Sarbusculoides	Shypoleuca	0.437652	21.6256	2.3e-16	0.298743	818.312	1219.94	477.188	1.78723e-15	1.85848e-14	4.23752e-12
3771	Sgeyeriana	Sarbusculoides	Sintegra	0.46724	17.5413	2.3e-16	0.242787	791.75	1321.25	479.75	1.78723e-15	1.85848e-14	4.23752e-12
3772	Sgeyeriana	Sarbusculoides	Sinterior	0.346903	16.4489	2.3e-16	0.123126	1288.83	1075.33	521.417	1.78723e-15	1.85848e-14	4.23752e-12
3773	Sgeyeriana	Sarbusculoides	Skoriyanagi	0.462276	18.3799	2.3e-16	0.254533	782	1315.5	483.75	1.78723e-15	1.85848e-14	4.23752e-12
3774	Sarbusculoides	Sgeyeriana	Slasiandra	0.0851209	5.02549	5.0215e-07	0.0525376	2772.75	796.75	671.75	2.24173e-06	2.3311e-05	0.00925161
3775	Sgeyeriana	Sarbusculoides	Slasiolepis	0.310187	17.7055	2.3e-16	0.327519	620.188	1343.19	707.188	1.78723e-15	1.85848e-14	4.23752e-12
3776	Sgeyeriana	Sarbusculoides	Slutea	0.331109	17.3096	2.3e-16	0.250047	608	1346.75	676.75	1.78723e-15	1.85848e-14	4.23752e-12
3777	Sgeyeriana	Sarbusculoides	Smagnifica	0.427033	20.2326	2.3e-16	0.263027	869.625	1192.38	478.75	1.78723e-15	1.85848e-14	4.23752e-12
3778	Sgeyeriana	Sarbusculoides	Sminjiangenis	0.405009	19.5222	2.3e-16	0.352665	843.375	1220.25	516.75	1.78723e-15	1.85848e-14	4.23752e-12
3779	Sgeyeriana	Sarbusculoides	Smyrtillifolia	0.334937	22.9263	2.3e-16	0.399785	615.125	1387	691	1.78723e-15	1.85848e-14	4.23752e-12
3780	Sarbusculoides	Sgeyeriana	Snigra	0.317338	12.2677	2.3e-16	0.0482342	4708.23	708.604	367.208	1.78723e-15	1.85848e-14	4.23752e-12
3781	Sarbusculoides	Sniphoclada	Sgeyeriana	0.07821	5.04733	4.48016e-07	0.110715	1514.58	614.917	525.708	2.01372e-06	2.094e-05	0.00825425
3782	Sgeyeriana	Sarbusculoides	Snivalis	0.378794	18.5632	2.3e-16	0.280033	810.75	1220.75	550	1.78723e-15	1.85848e-14	4.23752e-12
3783	Sgeyeriana	Sarbusculoides	Spedicellata	0.408348	21.5419	2.3e-16	0.242981	667.25	1358	570.5	1.78723e-15	1.85848e-14	4.23752e-12
3784	Sgeyeriana	Sarbusculoides	Spetiolaris	0.349376	17.815	2.3e-16	0.345068	719.062	1256.44	605.812	1.78723e-15	1.85848e-14	4.23752e-12
3785	Sarbusculoides	Sphlebophylla	Sgeyeriana	0.0133994	0.854389	0.392889	0.0163506	1703.44	472.688	460.188	0.513703	1	1
3786	Sgeyeriana	Sarbusculoides	Spseudomonticola1	0.358173	21.8731	2.3e-16	0.303982	598.75	1353.25	639.5	1.78723e-15	1.85848e-14	4.23752e-12
3787	Sgeyeriana	Sarbusculoides	Spseudomonticola2	0.331889	18.2716	2.3e-16	0.254366	635.875	1344.38	674.375	1.78723e-15	1.85848e-14	4.23752e-12
3788	Sgeyeriana	Sarbusculoides	Spurpurea	0.465237	20.2101	2.3e-16	0.289933	809.188	1319.81	481.688	1.78723e-15	1.85848e-14	4.23752e-12
3789	Sgeyeriana	Sarbusculoides	Spyrifolia	0.370145	18.886	2.3e-16	0.258344	679	1296.5	596	1.78723e-15	1.85848e-14	4.23752e-12
3790	Sgeyeriana	Sarbusculoides	Sreticulata	0.392867	23.5556	2.3e-16	0.340748	833.5	1225.38	534.125	1.78723e-15	1.85848e-14	4.23752e-12
3791	Sgeyeriana	Sarbusculoides	Srichardsonii	0.114174	7.93751	2.0628e-15	0.175775	1513.88	1106.38	879.625	1.55123e-14	1.61307e-13	3.8005e-11
3792	Sgeyeriana	Sarbusculoides	Sscouleriana	0.217182	12.963	2.3e-16	0.172176	647.5	1328.25	854.25	1.78723e-15	1.85848e-14	4.23752e-12
3793	Sgeyeriana	Sarbusculoides	Ssericea	0.33017	14.9342	2.3e-16	0.264554	718.25	1261.5	635.25	1.78723e-15	1.85848e-14	4.23752e-12
3794	Sgeyeriana	Ssitchensis	Sarbusculoides	0.452723	25.3437	2.3e-16	0.323643	1005.98	1375.4	518.146	1.78723e-15	1.85848e-14	4.23752e-12
3795	Sgeyeriana	Sarbusculoides	Ssuchowensis	0.460754	18.8394	2.3e-16	0.261589	817.375	1313.75	484.979	1.78723e-15	1.85848e-14	4.23752e-12
3796	Sgeyeriana	Sarbusculoides	Striandra	0.248994	9.72741	2.3e-16	0.0519277	2822.56	737.062	443.188	1.78723e-15	1.85848e-14	4.23752e-12
3797	Sudensis	Sarbusculoides	Sgeyeriana	0.0496395	2.50483	0.012251	0.0532105	1871.88	473.125	428.375	0.0276982	0.288024	1
3798	Sgeyeriana	Sarbusculoides	Suvaursi	0.527654	21.3325	2.3e-16	0.353954	608.5	1546.75	478.25	1.78723e-15	1.85848e-14	4.23752e-12
3799	Sviminalis	Sarbusculoides	Sgeyeriana	0.0680791	3.66735	0.000245073	0.0704267	1830.62	472.625	412.375	0.00078267	0.00813872	1
3800	Sintegra	Sarbusculoides	Shypoleuca	0.0578897	2.3288	0.0198695	0.0334195	681.812	553.938	493.312	0.0425521	0.442484	1
3801	Shypoleuca	Sarbusculoides	Sinterior	0.0157814	0.494146	0.621203	0.00380436	1099.23	487.437	472.292	0.721721	1	1
3802	Skoriyanagi	Sarbusculoides	Shypoleuca	0.05766	2.877	0.00401476	0.0332711	687.438	551.438	491.312	0.0101312	0.105351	1
3803	Sarbusculoides	Shypoleuca	Slasiandra	0.0960966	2.83236	0.00462054	0.032165	2863.5	437	360.375	0.0115117	0.119706	1
3804	Sarbusculoides	Slasiolepis	Shypoleuca	0.00743963	0.35288	0.724178	0.00420168	816.719	499.344	491.969	0.805546	1	1
3805	Sarbusculoides	Slutea	Shypoleuca	0.00492419	0.152277	0.878968	0.00271593	822.312	484.688	479.938	0.917062	1	1
3806	Smagnifica	Shypoleuca	Sarbusculoides	0.109669	3.16441	0.00155396	0.0334266	1140.97	392.719	315.094	0.00430205	0.0447355	1
3807	Sminjiangenis	Shypoleuca	Sarbusculoides	0.0323263	1.07347	0.283059	0.0105583	1228.03	381.219	357.344	0.398554	1	1
3808	Smyrtillifolia	Sarbusculoides	Shypoleuca	0.0381343	1.71821	0.0857583	0.0211361	887.938	514.688	476.875	0.149906	1	1
3809	Sarbusculoides	Shypoleuca	Snigra	0.0812184	2.71964	0.00653531	0.0074903	5052.36	353.682	300.547	0.0157703	0.16399	1
3810	Sniphoclada	Sarbusculoides	Shypoleuca	0.0224836	0.806977	0.41968	0.0111926	1042.69	450.979	431.146	0.540065	1	1
3811	Snivalis	Sarbusculoides	Shypoleuca	0.146602	5.64236	1.67739e-08	0.0854497	642.312	631.562	470.062	8.60602e-08	8.94911e-07	0.000309042
3812	Sarbusculoides	Spedicellata	Shypoleuca	0.0868597	3.03067	0.00244012	0.0502092	754.5	549	461.25	0.0064901	0.0674883	1
3813	Spetiolaris	Sarbusculoides	Shypoleuca	0.0162606	0.547516	0.584024	0.00962725	669.562	533.188	516.125	0.689438	1	1
3814	Sarbusculoides	Sphlebophylla	Shypoleuca	0.022964	0.984109	0.325062	0.0102688	1223.78	389.781	372.281	0.444053	1	1
3815	Spseudomonticola1	Sarbusculoides	Shypoleuca	0.00883555	0.310464	0.756208	0.00481529	838.625	478.125	469.75	0.830198	1	1
3816	Spseudomonticola2	Sarbusculoides	Shypoleuca	0.010142	0.374582	0.707971	0.00569882	807.125	498	488	0.792645	1	1
3817	Spurpurea	Sarbusculoides	Shypoleuca	0.0700275	3.03973	0.00236787	0.04084	682.844	571.094	496.344	0.00631615	0.0656794	1
3818	Spyrifolia	Sarbusculoides	Shypoleuca	0.0446583	1.70658	0.0879011	0.0252203	743.375	529.25	484	0.153201	1	1
3819	Sreticulata	Sarbusculoides	Shypoleuca	0.163226	6.63604	3.22226e-11	0.0940774	639.844	649.844	467.469	1.99084e-10	2.07021e-09	5.93669e-07
3820	Srichardsonii	Sarbusculoides	Shypoleuca	0.544249	29.8045	2.3e-16	0.393655	799.125	1608.62	474.75	1.78723e-15	1.85848e-14	4.23752e-12
3821	Sarbusculoides	Sscouleriana	Shypoleuca	0.0293659	1.01355	0.310798	0.0174988	792	536.75	506.125	0.429365	1	1
3822	Ssericea	Sarbusculoides	Shypoleuca	0.0121088	0.384725	0.700441	0.007315	684.562	540.688	527.75	0.787182	1	1
3823	Ssitchensis	Sarbusculoides	Shypoleuca	0.0635104	3.09426	0.00197305	0.0327793	954.521	497.479	438.063	0.00535447	0.0556792	1
3824	Ssuchowensis	Sarbusculoides	Shypoleuca	0.0685446	3.18169	0.00146421	0.0408264	679.464	582.234	507.536	0.00407071	0.0423299	1
3825	Sarbusculoides	Shypoleuca	Striandra	0.0266484	1.01929	0.308066	0.00362268	2840.38	375.625	356.125	0.426464	1	1
3826	Sudensis	Sarbusculoides	Shypoleuca	0.0282411	1.0399	0.298386	0.0121397	1389.12	389.125	367.75	0.415624	1	1
3827	Suvaursi	Sarbusculoides	Shypoleuca	0.0289452	1.02617	0.30481	0.0146582	1003.62	462.125	436.125	0.422846	1	1
3828	Sviminalis	Sarbusculoides	Shypoleuca	0.0542209	2.18821	0.0286541	0.0228752	1357.06	394.938	354.312	0.0586125	0.609491	1
3829	Sintegra	Sarbusculoides	Sinterior	0.0740203	2.57077	0.0101473	0.0179405	1264.46	524.167	451.917	0.0233809	0.24313	1
3830	Sintegra	Skoriyanagi	Sarbusculoides	0.0122087	0.263627	0.792067	0.00261718	1982.75	228	222.5	0.856651	1	1
3831	Sarbusculoides	Sintegra	Slasiandra	0.0175758	0.635963	0.5248	0.00608413	3034.5	419.75	405.25	0.63876	1	1
3832	Slasiolepis	Sarbusculoides	Sintegra	0.120706	4.5998	4.22889e-06	0.0464211	790.625	595.375	467.125	1.712e-05	0.000178025	0.0779131
3833	Slutea	Sarbusculoides	Sintegra	0.0722353	2.07866	0.0376484	0.0284233	776.125	569.625	492.875	0.0741696	0.771264	1
3834	Sintegra	Sarbusculoides	Smagnifica	0.0600194	2.43458	0.0149093	0.0300142	757.5	547.5	485.5	0.032964	0.342781	1
3835	Sintegra	Sarbusculoides	Sminjiangenis	0.0443378	1.74205	0.0814991	0.036167	723.562	571.188	522.688	0.143624	1	1
3836	Smyrtillifolia	Sarbusculoides	Sintegra	0.144	5.81568	6.03874e-09	0.0556153	858.438	616.688	461.438	3.19982e-08	3.32738e-07	0.000111258
3837	Sintegra	Sarbusculoides	Snigra	0.0179493	0.534869	0.59274	0.00177658	5233.16	357.406	344.802	0.696692	1	1
3838	Sniphoclada	Sarbusculoides	Sintegra	0.144146	5.63382	1.76266e-08	0.0498724	1009.75	549.333	410.917	9.02592e-08	9.38574e-07	0.000324752
3839	Sintegra	Sarbusculoides	Snivalis	0.181798	6.5914	4.35695e-11	0.104832	773.5	655.75	454	2.67308e-10	2.77964e-09	8.02724e-07
3840	Spedicellata	Sarbusculoides	Sintegra	0.0253632	0.762783	0.445593	0.0103588	718.125	555.875	528.375	0.565283	1	1
3841	Spetiolaris	Sarbusculoides	Sintegra	0.157612	5.09813	3.43031e-07	0.0638959	667.812	660.562	480.688	1.56127e-06	1.62351e-05	0.00632
3842	Sphlebophylla	Sarbusculoides	Sintegra	0.0516589	1.92256	0.0545356	0.0170354	1172.81	451.688	407.312	0.101913	1	1
3843	Spseudomonticola1	Sarbusculoides	Sintegra	0.124457	4.45043	8.56997e-06	0.0470631	814.75	582.75	453.75	3.3418e-05	0.000347502	0.157893
3844	Spseudomonticola2	Sarbusculoides	Sintegra	0.102523	3.35825	0.000784377	0.0408107	782.875	600.875	489.125	0.00229168	0.0238304	1
3845	Spurpurea	Sintegra	Sarbusculoides	0.0199938	0.510575	0.609649	0.00757798	1238.56	411.312	395.188	0.711708	1	1
3846	Spyrifolia	Sarbusculoides	Sintegra	0.134694	4.80691	1.53279e-06	0.0534509	710.75	625.5	477	6.50245e-06	6.76167e-05	0.0282401
3847	Sintegra	Sarbusculoides	Sreticulata	0.197621	6.63362	3.27558e-11	0.14061	807.875	667	446.875	2.02175e-10	2.10235e-09	6.03493e-07
3848	Sintegra	Sarbusculoides	Srichardsonii	0.242575	11.4282	2.3e-16	0.22269	1718.5	779.25	475	1.78723e-15	1.85848e-14	4.23752e-12
3849	Sscouleriana	Sarbusculoides	Sintegra	0.104125	3.17799	0.00148298	0.0425319	771	619	502.25	0.00411917	0.0428338	1
3850	Ssericea	Sarbusculoides	Sintegra	0.107951	3.10498	0.00190293	0.0453845	659.875	642.75	517.5	0.0051871	0.0539388	1
3851	Ssitchensis	Sarbusculoides	Sintegra	0.125909	4.51003	6.48192e-06	0.0471719	911.958	584.042	453.417	2.56272e-05	0.000266489	0.119423
3852	Ssuchowensis	Sintegra	Sarbusculoides	0.0529295	1.40665	0.15953	0.0139974	1781.44	298.396	268.396	0.250719	1	1
3853	Sintegra	Sarbusculoides	Striandra	0.047657	1.24001	0.21497	0.00690842	3025.19	410.812	373.438	0.319404	1	1
3854	Sarbusculoides	Sudensis	Sintegra	0.0670003	1.99962	0.0455412	0.0230313	1294.5	479.75	419.5	0.0874285	0.909138	1
3855	Sintegra	Suvaursi	Sarbusculoides	0.310482	11.857	2.3e-16	0.195018	598.125	867.375	456.375	1.78723e-15	1.85848e-14	4.23752e-12
3856	Sviminalis	Sarbusculoides	Sintegra	0.0152211	0.479708	0.631435	0.00505436	1273.88	441.875	428.625	0.730403	1	1
3857	Skoriyanagi	Sarbusculoides	Sinterior	0.0704579	2.51825	0.0117939	0.0172057	1268.44	523.521	454.604	0.0267731	0.278405	1
3858	Sinterior	Sarbusculoides	Slasiandra	0.171963	6.07562	1.23512e-09	0.0808158	2588.21	706.083	498.875	6.87073e-09	7.14463e-08	2.27559e-05
3859	Sarbusculoides	Slasiolepis	Sinterior	0.0922328	3.28215	0.00103019	0.0217196	1362.82	511.802	425.365	0.00294724	0.0306473	1
3860	Sarbusculoides	Slutea	Sinterior	0.0887241	2.55786	0.010532	0.0204377	1366.98	495.438	414.688	0.0241616	0.251248	1
3861	Smagnifica	Sarbusculoides	Sinterior	0.0689733	2.82437	0.00473742	0.0172869	1076.27	541.312	471.458	0.0117726	0.122419	1
3862	Sminjiangenis	Sarbusculoides	Sinterior	0.0395004	1.53355	0.125139	0.0101283	1120.47	533.177	492.656	0.205413	1	1
3863	Sarbusculoides	Smyrtillifolia	Sinterior	0.0460046	1.74113	0.0816615	0.0108772	1431.7	490.74	447.573	0.14385	1	1
3864	Sinterior	Sarbusculoides	Snigra	0.0371233	1.38865	0.16494	0.00515319	4640.39	512.62	475.922	0.257421	1	1
3865	Sarbusculoides	Sniphoclada	Sinterior	0.0440248	1.81364	0.0697325	0.00934527	1604.02	440.365	403.226	0.125685	1	1
3866	Sarbusculoides	Snivalis	Sinterior	0.153746	5.74375	9.26046e-09	0.0428956	1074.75	628.167	460.75	4.85157e-08	5.04498e-07	0.000170615
3867	Sarbusculoides	Spedicellata	Sinterior	0.0155912	0.644872	0.51901	0.00365586	1358.5	469.542	455.125	0.633471	1	1
3868	Sarbusculoides	Spetiolaris	Sinterior	0.122793	3.49157	0.000480186	0.0305068	1181.05	553.01	432.052	0.00145893	0.0151709	1
3869	Sarbusculoides	Sphlebophylla	Sinterior	0.0369197	1.98379	0.0472794	0.00695264	1796.81	375.063	348.354	0.0902383	0.938357	1
3870	Sarbusculoides	Spseudomonticola1	Sinterior	0.0613571	1.82233	0.0684052	0.0140747	1393.13	476.417	421.333	0.12368	1	1
3871	Sarbusculoides	Spseudomonticola2	Sinterior	0.0913149	3.64253	0.000269977	0.0213943	1339.15	504.188	419.812	0.000855973	0.00890096	1
3872	Spurpurea	Sarbusculoides	Sinterior	0.0954748	4.04368	5.26196e-05	0.023228	1266.29	541.667	447.25	0.00018466	0.00192021	0.969464
3873	Sarbusculoides	Spyrifolia	Sinterior	0.0835744	2.42306	0.0153903	0.0200928	1263.98	515.104	435.646	0.0339013	0.352528	1
3874	Sarbusculoides	Sreticulata	Sinterior	0.136196	5.49059	4.00595e-08	0.0377269	1080.66	625.156	475.281	1.99044e-07	2.06979e-06	0.000738056
3875	Srichardsonii	Sarbusculoides	Sinterior	0.482566	25.4902	2.3e-16	0.193266	1258.58	1451	506.417	1.78723e-15	1.85848e-14	4.23752e-12
3876	Sarbusculoides	Sscouleriana	Sinterior	0.0582781	2.53772	0.0111578	0.0150144	1378.29	542.125	482.417	0.0254388	0.26453	1
3877	Sarbusculoides	Ssericea	Sinterior	0.110811	3.38841	0.000702993	0.0278389	1201.34	553.115	442.76	0.00207132	0.0215389	1
3878	Sarbusculoides	Ssitchensis	Sinterior	0.040098	1.85278	0.0639134	0.00931673	1515.61	482.122	444.948	0.116854	1	1
3879	Ssuchowensis	Sarbusculoides	Sinterior	0.071285	2.66343	0.00773496	0.0177998	1252.41	542.372	470.191	0.0183551	0.190868	1
3880	Sinterior	Sarbusculoides	Striandra	0.0899856	3.57935	0.000344451	0.0187198	2485	621.417	518.813	0.00107416	0.0111699	1
3881	Sudensis	Sarbusculoides	Sinterior	0.00750029	0.2799	0.779554	0.00139357	1975.35	366.604	361.146	0.847801	1	1
3882	Suvaursi	Sarbusculoides	Sinterior	0.0135197	0.47037	0.63809	0.00279833	1565.23	415.437	404.354	0.735588	1	1
3883	Sviminalis	Sarbusculoides	Sinterior	0.0185305	0.728675	0.4662	0.00333694	1929.42	360.708	347.583	0.584284	1	1
3884	Sarbusculoides	Skoriyanagi	Slasiandra	0.0410413	1.34781	0.177721	0.0141053	3025.38	424.875	391.375	0.273681	1	1
3885	Slasiolepis	Sarbusculoides	Skoriyanagi	0.116328	4.70271	2.56734e-06	0.0487365	787.625	600.375	475.25	1.06605e-05	0.000110855	0.0473007
3886	Slutea	Sarbusculoides	Skoriyanagi	0.0625879	1.90849	0.0563273	0.0267294	772.375	566.625	499.875	0.104847	1	1
3887	Skoriyanagi	Sarbusculoides	Smagnifica	0.0441855	1.67061	0.0947995	0.0221519	754.125	537.625	492.125	0.163049	1	1
3888	Skoriyanagi	Sarbusculoides	Sminjiangenis	0.0416428	1.70727	0.087772	0.0338667	726.75	567.5	522.125	0.153002	1	1
3889	Smyrtillifolia	Sarbusculoides	Skoriyanagi	0.12891	5.54987	2.85888e-08	0.0542358	846.812	613.562	473.438	1.43952e-07	1.49691e-06	0.00052672
3890	Skoriyanagi	Sarbusculoides	Snigra	0.0219711	0.592981	0.553194	0.00215597	5227.93	355.156	339.885	0.663113	1	1
3891	Sniphoclada	Sarbusculoides	Skoriyanagi	0.131138	4.89924	9.6208e-07	0.0493047	998.438	546.646	419.896	4.17559e-06	4.34205e-05	0.0177254
3892	Skoriyanagi	Sarbusculoides	Snivalis	0.169603	5.54473	2.94405e-08	0.0981571	767.375	647.375	459.625	1.48079e-07	1.53982e-06	0.000542412
3893	Spedicellata	Sarbusculoides	Skoriyanagi	0.0022805	0.0795381	0.936605	0.00102428	707.125	549.375	546.875	0.95755	1	1
3894	Spetiolaris	Sarbusculoides	Skoriyanagi	0.157021	5.27122	1.35517e-07	0.0685023	662.375	662.25	482.5	6.41018e-07	6.66572e-06	0.00249677
3895	Sphlebophylla	Sarbusculoides	Skoriyanagi	0.0521827	2.25242	0.0242958	0.0186015	1169.19	454.938	409.812	0.0507455	0.527685	1
3896	Spseudomonticola1	Sarbusculoides	Skoriyanagi	0.110266	4.01863	5.85373e-05	0.0458136	808.75	584	468	0.000204182	0.00212322	1
3897	Spseudomonticola2	Sarbusculoides	Skoriyanagi	0.0904316	3.01975	0.00252985	0.0390456	770.125	596.875	497.875	0.00670743	0.0697483	1
3898	Spurpurea	Skoriyanagi	Sarbusculoides	0.0291959	0.985079	0.324585	0.0107502	1248.69	403.188	380.312	0.443566	1	1
3899	Spyrifolia	Sarbusculoides	Skoriyanagi	0.12531	4.34645	1.38361e-05	0.0538208	705	623	484.25	5.25276e-05	0.000546216	0.254916
3900	Skoriyanagi	Sarbusculoides	Sreticulata	0.192935	5.91423	3.33423e-09	0.137286	802.625	658.5	445.5	1.80358e-08	1.87548e-07	6.14299e-05
3901	Skoriyanagi	Sarbusculoides	Srichardsonii	0.229163	10.7939	2.3e-16	0.213571	1715.88	772.375	484.375	1.78723e-15	1.85848e-14	4.23752e-12
3902	Sscouleriana	Sarbusculoides	Skoriyanagi	0.0957447	3.34786	0.000814379	0.0424403	763.25	618	510	0.00237144	0.0246598	1
3903	Ssericea	Sarbusculoides	Skoriyanagi	0.109511	3.34417	0.00082529	0.0495598	653	645.25	517.875	0.0023998	0.0249547	1
3904	Ssitchensis	Sarbusculoides	Skoriyanagi	0.13008	4.84631	1.25777e-06	0.0519785	902.5	582.25	448.208	5.3841e-06	5.59874e-05	0.0231732
3905	Ssuchowensis	Skoriyanagi	Sarbusculoides	0.0752531	2.126	0.0335031	0.018486	1870.74	283.24	243.594	0.0670572	0.697304	1
3906	Skoriyanagi	Sarbusculoides	Striandra	0.0477099	1.1515	0.249526	0.00695491	3029.38	411.75	374.25	0.360881	1	1
3907	Sarbusculoides	Sudensis	Skoriyanagi	0.0795115	2.32793	0.019916	0.0301844	1291.5	497.25	424	0.0426368	0.443365	1
3908	Skoriyanagi	Suvaursi	Sarbusculoides	0.306933	10.0249	2.3e-16	0.192175	614.125	860.125	456.125	1.78723e-15	1.85848e-14	4.23752e-12
3909	Sviminalis	Sarbusculoides	Skoriyanagi	0.00255464	0.0773056	0.93838	0.000929272	1267.75	441.5	439.25	0.958514	1	1
3910	Slasiolepis	Sarbusculoides	Slasiandra	0.0094086	0.346857	0.728699	0.00292489	3201.25	375.5	368.5	0.809137	1	1
3911	Sarbusculoides	Slutea	Slasiandra	0.038358	1.11583	0.264496	0.0120329	3186.25	385.75	357.25	0.377699	1	1
3912	Sarbusculoides	Smagnifica	Slasiandra	0.0555472	1.55591	0.11973	0.0193457	2815.12	438.25	392.125	0.198177	1	1
3913	Sarbusculoides	Sminjiangenis	Slasiandra	0.0570549	2.46583	0.0136697	0.0204371	2877.56	450.438	401.812	0.0305421	0.317597	1
3914	Smyrtillifolia	Sarbusculoides	Slasiandra	0.0142668	0.647191	0.517509	0.00448244	3256.12	382.125	371.375	0.63189	1	1
3915	Sarbusculoides	Slasiandra	Snigra	0.593659	39.1388	2.3e-16	0.203164	2735.39	1926.39	491.177	1.78723e-15	1.85848e-14	4.23752e-12
3916	Sniphoclada	Sarbusculoides	Slasiandra	0.0330826	1.54676	0.121921	0.00935905	3444.04	351.958	329.417	0.201192	1	1
3917	Snivalis	Sarbusculoides	Slasiandra	0.0365927	1.12792	0.259354	0.0127548	2919.75	432	401.5	0.372174	1	1
3918	Sarbusculoides	Spedicellata	Slasiandra	0.0170828	0.60698	0.543864	0.00546448	3161.25	387	374	0.655169	1	1
3919	Spetiolaris	Sarbusculoides	Slasiandra	0.00065887	0.0250642	0.980004	0.000209446	3017.81	379.688	379.188	0.986205	1	1
3920	Sphlebophylla	Sarbusculoides	Slasiandra	0.00307503	0.178081	0.858659	0.000805542	3600.44	305.812	303.938	0.903532	1	1
3921	Sarbusculoides	Spseudomonticola1	Slasiandra	0.0137788	0.503459	0.614642	0.00424809	3192.12	367.875	357.875	0.715966	1	1
3922	Sarbusculoides	Spseudomonticola2	Slasiandra	0.0240132	0.848652	0.396075	0.00767613	3174.38	389.125	370.875	0.517098	1	1
3923	Spurpurea	Sarbusculoides	Slasiandra	0.000446561	0.0167963	0.986599	0.000156994	3033.81	420.062	419.688	0.991002	1	1
3924	Sarbusculoides	Spyrifolia	Slasiandra	0.0336412	1.0925	0.274612	0.0107053	3079.25	391.75	366.25	0.38865	1	1
3925	Sreticulata	Sarbusculoides	Slasiandra	0.0407922	1.85487	0.0636144	0.014243	2932	440.125	405.625	0.116412	1	1
3926	Srichardsonii	Sarbusculoides	Slasiandra	0.00997092	0.53781	0.590709	0.00751644	2601.62	911.625	893.625	0.695325	1	1
3927	Sscouleriana	Sarbusculoides	Slasiandra	0.0676313	2.46123	0.0138461	0.0221376	3203.5	424.25	370.5	0.0308764	0.321073	1
3928	Sarbusculoides	Ssericea	Slasiandra	0.0297966	1.15534	0.247949	0.0099067	3033.5	408.25	384.625	0.359108	1	1
3929	Ssitchensis	Sarbusculoides	Slasiandra	0.0301522	1.44319	0.148967	0.00920759	3339.96	379.375	357.167	0.236887	1	1
3930	Sarbusculoides	Ssuchowensis	Slasiandra	0.0147611	0.509102	0.61068	0.00527868	3024.07	433.24	420.635	0.712641	1	1
3931	Slasiandra	Sarbusculoides	Striandra	0.482726	20.252	2.3e-16	0.167282	1650.19	1657.69	578.312	1.78723e-15	1.85848e-14	4.23752e-12
3932	Sudensis	Sarbusculoides	Slasiandra	0.0107827	0.382411	0.702157	0.00285051	3798.12	316.375	309.625	0.788189	1	1
3933	Sarbusculoides	Suvaursi	Slasiandra	0.0142552	0.433239	0.664841	0.00421097	3377	355.75	345.75	0.757526	1	1
3934	Sviminalis	Sarbusculoides	Slasiandra	0.0324055	1.17942	0.238233	0.00817267	3750.12	310.625	291.125	0.347302	1	1
3935	Slasiolepis	Slutea	Sarbusculoides	0.0196633	0.62746	0.530358	0.0104085	851.062	518.562	498.562	0.643527	1	1
3936	Slasiolepis	Sarbusculoides	Smagnifica	0.00520732	0.217129	0.828108	0.00247356	884.969	482.594	477.594	0.88237	1	1
3937	Sarbusculoides	Slasiolepis	Sminjiangenis	0.0207086	0.980943	0.326621	0.0163255	847.219	522.156	500.969	0.445918	1	1
3938	Slasiolepis	Smyrtillifolia	Sarbusculoides	0.042742	2.44994	0.014288	0.0256277	740.156	602.281	552.906	0.0317274	0.329922	1
3939	Sarbusculoides	Slasiolepis	Snigra	0.0301873	1.04321	0.296851	0.00271009	5389.7	328.646	309.385	0.414021	1	1
3940	Sarbusculoides	Sniphoclada	Slasiolepis	0.0918844	4.86192	1.16253e-06	0.0764455	765.177	598.99	498.177	4.99614e-06	5.19531e-05	0.0214185
3941	Sarbusculoides	Slasiolepis	Snivalis	0.101957	3.8509	0.000117683	0.0629614	785.438	587.688	478.938	0.000393787	0.00409485	1
3942	Sarbusculoides	Slasiolepis	Spedicellata	0.0147105	0.770752	0.440854	0.00712904	616.938	603.562	586.062	0.5607	1	1
3943	Sarbusculoides	Slasiolepis	Spetiolaris	0.170571	6.28063	3.37201e-10	0.158057	661.219	669.969	474.719	1.95242e-09	2.03025e-08	6.21259e-06
3944	Sarbusculoides	Sphlebophylla	Slasiolepis	0.0366726	2.02431	0.0429379	0.0262717	974.781	470.844	437.531	0.08308	0.86392	1
3945	Slasiolepis	Spseudomonticola1	Sarbusculoides	0.0398762	1.19934	0.230397	0.0219514	766.125	546	504.125	0.33818	1	1
3946	Spseudomonticola2	Slasiolepis	Sarbusculoides	0.0132387	0.450228	0.652546	0.00710778	866.562	526.188	512.438	0.747854	1	1
3947	Slasiolepis	Sarbusculoides	Spurpurea	0.10735	3.97817	6.94481e-05	0.0525319	800.906	589.906	475.531	0.00023934	0.00248881	1
3948	Sarbusculoides	Slasiolepis	Spyrifolia	0.195654	6.20652	5.41704e-10	0.117603	594.312	725.688	488.188	3.10624e-09	3.23007e-08	9.98035e-06
3949	Sarbusculoides	Slasiolepis	Sreticulata	0.0857092	3.47449	0.000511827	0.0673782	817.031	574.781	484.031	0.00154589	0.0160751	1
3950	Sarbusculoides	Slasiolepis	Srichardsonii	0.0340609	1.82047	0.068688	0.0408355	1749.44	660.312	616.812	0.124057	1	1
3951	Sarbusculoides	Slasiolepis	Sscouleriana	0.151463	7.48019	7.42163e-14	0.0857991	597.125	755	556.375	5.26313e-13	5.47295e-12	1.36736e-09
3952	Sarbusculoides	Slasiolepis	Ssericea	0.215021	7.65245	1.97182e-14	0.143394	635.25	707.75	457.25	1.44048e-13	1.4979e-12	3.63288e-10
3953	Sarbusculoides	Ssitchensis	Slasiolepis	0.161419	7.17165	7.40994e-13	0.152115	654.75	721.979	521.292	5.02469e-12	5.225e-11	1.36521e-08
3954	Slasiolepis	Sarbusculoides	Ssuchowensis	0.0976042	3.59682	0.000322128	0.0426316	812.76	586.99	482.594	0.00101019	0.0105046	1
3955	Slasiolepis	Sarbusculoides	Striandra	0.0117356	0.523282	0.600778	0.00154221	3168.94	358.312	350	0.704118	1	1
3956	Sudensis	Sarbusculoides	Slasiolepis	0.0267616	1.19556	0.23187	0.0176659	1134.19	450.812	427.312	0.339936	1	1
3957	Slasiolepis	Sarbusculoides	Suvaursi	0.241598	7.52452	5.29126e-14	0.136941	578.562	796.562	486.562	3.78293e-13	3.93374e-12	9.74862e-10
3958	Sviminalis	Sarbusculoides	Slasiolepis	0.0595221	2.43518	0.0148842	0.0382248	1105.56	462.812	410.812	0.0329203	0.342327	1
3959	Sarbusculoides	Slutea	Smagnifica	0.0196311	0.570314	0.568464	0.00929565	887.438	483.688	465.062	0.67592	1	1
3960	Sarbusculoides	Slutea	Sminjiangenis	0.0435703	1.3852	0.165992	0.033854	842.938	523.938	480.188	0.258559	1	1
3961	Slutea	Smyrtillifolia	Sarbusculoides	0.0282563	1.0374	0.299548	0.0150138	963.812	518.562	490.062	0.417054	1	1
3962	Sarbusculoides	Slutea	Snigra	0.070306	2.05572	0.03981	0.00623117	5373.53	335.552	291.469	0.0778537	0.809573	1
3963	Sarbusculoides	Sniphoclada	Slutea	0.130768	5.38501	7.2441e-08	0.0724127	732.292	632.5	486.208	3.52244e-07	3.66286e-06	0.00133465
3964	Sarbusculoides	Slutea	Snivalis	0.129017	5.39901	6.70085e-08	0.079557	785.5	597.25	460.75	3.27037e-07	3.40074e-06	0.00123456
3965	Sarbusculoides	Slutea	Spedicellata	0.0260963	0.905129	0.365397	0.012463	617.625	599.625	569.125	0.486035	1	1
3966	Sarbusculoides	Slutea	Spetiolaris	0.164264	5.10865	3.24461e-07	0.149725	672.312	651.188	467.438	1.48077e-06	1.5398e-05	0.00597787
3967	Sarbusculoides	Sphlebophylla	Slutea	0.0219595	1.21202	0.225506	0.0100026	950.625	453.75	434.25	0.332325	1	1
3968	Slutea	Spseudomonticola1	Sarbusculoides	0.0266351	0.708857	0.478413	0.0119506	1100.88	433.625	411.125	0.595922	1	1
3969	Spseudomonticola2	Slutea	Sarbusculoides	0.0452703	0.990873	0.321747	0.0173845	1333.25	386.75	353.25	0.44057	1	1
3970	Slutea	Sarbusculoides	Spurpurea	0.0737118	2.20356	0.0275555	0.0362208	790.875	562.625	485.375	0.0566857	0.589455	1
3971	Sarbusculoides	Slutea	Spyrifolia	0.136514	3.81836	0.000134339	0.0767893	613.875	643.125	488.625	0.00044652	0.00464321	1
3972	Sarbusculoides	Slutea	Sreticulata	0.099712	3.89815	9.69292e-05	0.0775042	818.438	572.812	468.938	0.000328276	0.00341363	1
3973	Sarbusculoides	Slutea	Srichardsonii	0.144459	9.38898	2.3e-16	0.184941	1728.12	778.375	581.875	1.78723e-15	1.85848e-14	4.23752e-12
3974	Sarbusculoides	Slutea	Sscouleriana	0.123883	3.6854	0.000228347	0.0697649	626	723.5	564	0.000732428	0.00761626	1
3975	Sarbusculoides	Slutea	Ssericea	0.261971	8.67924	2.3e-16	0.177186	627.375	741.25	433.5	1.78723e-15	1.85848e-14	4.23752e-12
3976	Sarbusculoides	Ssitchensis	Slutea	0.113765	4.91386	8.93009e-07	0.068505	652.542	677.958	539.458	3.88955e-06	4.04461e-05	0.0164528
3977	Slutea	Sarbusculoides	Ssuchowensis	0.0576466	1.76063	0.0783011	0.025525	806.167	560.542	499.438	0.138793	1	1
3978	Sarbusculoides	Slutea	Striandra	0.0028597	0.13765	0.890517	0.000372422	3173.56	350.688	348.688	0.924905	1	1
3979	Sudensis	Sarbusculoides	Slutea	0.0463631	1.69869	0.0893785	0.020516	1130.62	471.125	429.375	0.155262	1	1
3980	Slutea	Sarbusculoides	Suvaursi	0.214883	5.78083	7.43342e-09	0.122241	565.5	763.25	493.25	3.91855e-08	4.07476e-07	0.000136953
3981	Sviminalis	Sarbusculoides	Slutea	0.0592675	3.10169	0.00192417	0.0258789	1093.62	473.625	420.625	0.00523724	0.0544603	1
3982	Smagnifica	Sminjiangenis	Sarbusculoides	0.0627029	2.11535	0.0344	0.0229829	1091.06	450.188	397.062	0.0686064	0.713414	1
3983	Smyrtillifolia	Sarbusculoides	Smagnifica	0.0250664	1.12595	0.260185	0.0118672	945.812	494.562	470.375	0.373047	1	1
3984	Sarbusculoides	Smagnifica	Snigra	0.0622546	1.63351	0.102362	0.00588564	4992.36	356.458	314.677	0.173737	1	1
3985	Sniphoclada	Sarbusculoides	Smagnifica	0.0158046	0.584937	0.55859	0.00674446	1108.24	439.198	425.531	0.66806	1	1
3986	Snivalis	Sarbusculoides	Smagnifica	0.0974199	3.75316	0.000174621	0.0501698	682.438	592.812	487.562	0.000571442	0.00594222	1
3987	Sarbusculoides	Spedicellata	Smagnifica	0.0845035	2.88871	0.00386822	0.0420108	829.25	540.625	456.375	0.00979495	0.101854	1
3988	Spetiolaris	Sarbusculoides	Smagnifica	0.00479322	0.189525	0.849682	0.00241083	728.094	510.969	506.094	0.897057	1	1
3989	Sarbusculoides	Sphlebophylla	Smagnifica	0.0177593	0.725348	0.468239	0.00681355	1294.88	383.25	369.875	0.586221	1	1
3990	Spseudomonticola1	Sarbusculoides	Smagnifica	0.00787402	0.252649	0.800539	0.00363956	906.25	464	456.75	0.863077	1	1
3991	Spseudomonticola2	Sarbusculoides	Smagnifica	0.00666069	0.267942	0.788744	0.00323363	878.938	491.188	484.688	0.85431	1	1
3992	Spurpurea	Sarbusculoides	Smagnifica	0.0659413	2.76974	0.00561006	0.0333253	751.594	560.219	490.906	0.0137398	0.142875	1
3993	Spyrifolia	Sarbusculoides	Smagnifica	0.0451473	1.57433	0.115411	0.0215446	809.438	512.188	467.938	0.192185	1	1
3994	Sreticulata	Sarbusculoides	Smagnifica	0.128504	7.05319	1.74859e-12	0.0653107	687.125	617.75	477.062	1.16345e-11	1.20983e-10	3.2216e-08
3995	Srichardsonii	Sarbusculoides	Smagnifica	0.54202	30.058	2.3e-16	0.356459	848.625	1579.12	469	1.78723e-15	1.85848e-14	4.23752e-12
3996	Sarbusculoides	Sscouleriana	Smagnifica	0.0326781	0.972414	0.330845	0.0165546	856.25	525.375	492.125	0.450383	1	1
3997	Ssericea	Sarbusculoides	Smagnifica	0.0278582	1.07289	0.28332	0.0141276	758.062	532.688	503.812	0.39883	1	1
3998	Ssitchensis	Sarbusculoides	Smagnifica	0.0620824	2.99462	0.00274783	0.0275721	1024.63	488.458	431.354	0.00722094	0.0750881	1
3999	Ssuchowensis	Sarbusculoides	Smagnifica	0.0640749	2.54088	0.0110575	0.0328247	745.193	568.089	499.672	0.0252383	0.262444	1
4000	Sarbusculoides	Smagnifica	Striandra	0.006934	0.234476	0.814616	0.000965027	2781.84	376.656	371.469	0.873145	1	1
4001	Sudensis	Sarbusculoides	Smagnifica	0.0408129	1.446	0.148178	0.0151281	1472.25	390.5	359.875	0.235856	1	1
4002	Suvaursi	Sarbusculoides	Smagnifica	0.0100981	0.375143	0.707554	0.00440024	1066.12	443.875	435	0.792364	1	1
4003	Sviminalis	Sarbusculoides	Smagnifica	0.0534986	2.53594	0.0112147	0.0194001	1426.69	387.688	348.312	0.0255591	0.26578	1
4004	Smyrtillifolia	Sarbusculoides	Sminjiangenis	0.00420757	0.185958	0.852477	0.00330697	909	514.625	510.312	0.89908	1	1
4005	Sarbusculoides	Sminjiangenis	Snigra	0.0545544	2.19264	0.0283334	0.00540542	5049.9	369.995	331.714	0.0580403	0.603541	1
4006	Sarbusculoides	Sniphoclada	Sminjiangenis	0.00326354	0.12257	0.902447	0.00228014	1063.55	454.719	451.76	0.933628	1	1
4007	Snivalis	Sarbusculoides	Sminjiangenis	0.124504	4.32504	1.52506e-05	0.0990359	675.75	637.875	496.625	5.75419e-05	0.000598358	0.280977
4008	Sarbusculoides	Spedicellata	Sminjiangenis	0.111098	4.12782	3.66227e-05	0.0909838	786.438	588.188	470.562	0.000131682	0.00136931	0.674737
4009	Spetiolaris	Sarbusculoides	Sminjiangenis	0.00523229	0.195933	0.844662	0.00435615	705.469	546.344	540.656	0.893502	1	1
4010	Sarbusculoides	Sphlebophylla	Sminjiangenis	0.0392281	2.16176	0.0306364	0.0246166	1248.12	410.625	379.625	0.062143	0.646204	1
4011	Sarbusculoides	Spseudomonticola1	Sminjiangenis	0.0197593	0.692753	0.488465	0.0151478	865.562	503.188	483.688	0.605217	1	1
4012	Sarbusculoides	Spseudomonticola2	Sminjiangenis	0.0238153	0.769148	0.441806	0.0188451	830.812	523.938	499.562	0.561484	1	1
4013	Spurpurea	Sarbusculoides	Sminjiangenis	0.0544839	2.49275	0.0126758	0.0444301	721	584.25	523.875	0.0285605	0.29699	1
4014	Spyrifolia	Sarbusculoides	Sminjiangenis	0.0149414	0.493421	0.621715	0.0119048	768.688	530.688	515.062	0.722173	1	1
4015	Sreticulata	Sarbusculoides	Sminjiangenis	0.153584	6.92376	4.39818e-12	0.120153	677.938	665.438	488.25	2.85626e-11	2.97012e-10	8.10321e-08
4016	Srichardsonii	Sarbusculoides	Sminjiangenis	0.51767	28.067	2.3e-16	0.459544	823.312	1610.44	511.812	1.78723e-15	1.85848e-14	4.23752e-12
4017	Sarbusculoides	Sscouleriana	Sminjiangenis	0.0578188	2.04897	0.0404646	0.0484081	819.75	572.875	510.25	0.0789662	0.821142	1
4018	Sarbusculoides	Ssericea	Sminjiangenis	0.00903614	0.301107	0.763333	0.00765122	710.906	554.844	544.906	0.835133	1	1
4019	Ssitchensis	Sarbusculoides	Sminjiangenis	0.042056	2.08225	0.0373196	0.0302734	981.333	503.042	462.438	0.0735769	0.765101	1
4020	Ssuchowensis	Sarbusculoides	Sminjiangenis	0.0601938	2.68605	0.00723025	0.0496638	720.521	598.292	530.354	0.0172619	0.179501	1
4021	Sminjiangenis	Sarbusculoides	Striandra	0.0010237	0.0444082	0.964579	0.000151332	2853.12	397.25	396.438	0.977095	1	1
4022	Sarbusculoides	Sudensis	Sminjiangenis	0.00220994	0.0837671	0.933242	0.00135955	1416.44	396.812	395.062	0.95565	1	1
4023	Sarbusculoides	Suvaursi	Sminjiangenis	0.000949281	0.0485845	0.96125	0.000677114	1019.81	461.312	460.438	0.974795	1	1
4024	Sviminalis	Sarbusculoides	Sminjiangenis	0.0376569	1.63578	0.101885	0.0222264	1384.25	403	373.75	0.173119	1	1
4025	Sarbusculoides	Smyrtillifolia	Snigra	0.0218609	0.882069	0.37774	0.00197319	5438.36	327.693	313.672	0.49855	1	1
4026	Sarbusculoides	Sniphoclada	Smyrtillifolia	0.156192	9.67728	2.3e-16	0.175745	714.427	682.948	498.427	1.78723e-15	1.85848e-14	4.23752e-12
4027	Sarbusculoides	Smyrtillifolia	Snivalis	0.121823	5.08949	3.59035e-07	0.0769565	830.375	612.375	479.375	1.63129e-06	1.69632e-05	0.00661486
4028	Smyrtillifolia	Sarbusculoides	Spedicellata	0.0383506	2.10784	0.0350452	0.0179151	684.25	607.5	562.625	0.0696895	0.724676	1
4029	Sarbusculoides	Smyrtillifolia	Spetiolaris	0.122469	6.37995	1.77142e-10	0.112297	731.594	635.844	497.094	1.04204e-09	1.08358e-08	3.26366e-06
4030	Sarbusculoides	Sphlebophylla	Smyrtillifolia	0.0366315	1.85273	0.0639215	0.0337182	947.406	488.156	453.656	0.116857	1	1
4031	Spseudomonticola1	Smyrtillifolia	Sarbusculoides	0.00703865	0.248615	0.803658	0.00368583	992.688	491.812	484.938	0.865481	1	1
4032	Spseudomonticola2	Smyrtillifolia	Sarbusculoides	0.0608811	2.43863	0.0147431	0.0325187	973.688	547.812	484.938	0.0326514	0.33953	1
4033	Smyrtillifolia	Sarbusculoides	Spurpurea	0.129674	4.84658	1.25605e-06	0.0629099	861.656	603.281	464.781	5.37798e-06	5.59238e-05	0.0231415
4034	Sarbusculoides	Smyrtillifolia	Spyrifolia	0.0842435	3.89747	9.72012e-05	0.0482353	681.125	626.625	529.25	0.000329137	0.00342258	1
4035	Sarbusculoides	Smyrtillifolia	Sreticulata	0.105353	4.52866	5.93591e-06	0.0830432	854.875	586.562	474.75	2.36053e-05	0.000245463	0.109363
4036	Sarbusculoides	Smyrtillifolia	Srichardsonii	0.164569	12.347	2.3e-16	0.216432	1764.19	815.562	585.062	1.78723e-15	1.85848e-14	4.23752e-12
4037	Sarbusculoides	Smyrtillifolia	Sscouleriana	0.0657365	3.21896	0.00128655	0.0362209	681.625	677.875	594.25	0.00361479	0.0375889	1
4038	Sarbusculoides	Smyrtillifolia	Ssericea	0.172542	9.71243	2.3e-16	0.116283	715.562	691.25	487.812	1.78723e-15	1.85848e-14	4.23752e-12
4039	Sarbusculoides	Ssitchensis	Smyrtillifolia	0.0663579	3.45916	0.000541862	0.0783929	663.771	662.042	579.646	0.00163045	0.0169545	1
4040	Smyrtillifolia	Sarbusculoides	Ssuchowensis	0.122958	5.64493	1.65249e-08	0.0535198	880.073	605.052	472.552	8.48063e-08	8.81872e-07	0.000304455
4041	Smyrtillifolia	Sarbusculoides	Striandra	0.00428559	0.179726	0.857368	0.000580208	3222.78	366.156	363.031	0.902379	1	1
4042	Sudensis	Sarbusculoides	Smyrtillifolia	0.0587834	3.3003	0.000965819	0.0488551	1122.31	485.188	431.312	0.00277663	0.0288733	1
4043	Smyrtillifolia	Sarbusculoides	Suvaursi	0.223858	8.38581	2.3e-16	0.126558	605.062	773.938	490.812	1.78723e-15	1.85848e-14	4.23752e-12
4044	Sviminalis	Sarbusculoides	Smyrtillifolia	0.0773026	3.81384	0.000136826	0.0630203	1085.5	491.25	420.75	0.000454541	0.00472661	1
4045	Sniphoclada	Sarbusculoides	Snigra	0.00103849	0.0357391	0.97149	8.69953e-05	5645.49	297.882	297.264	0.981383	1	1
4046	Sarbusculoides	Snivalis	Snigra	0.0500903	1.44876	0.147405	0.00493979	5046.58	363.375	328.708	0.234828	1	1
4047	Sarbusculoides	Spedicellata	Snigra	0.0596944	1.65047	0.0988459	0.00553435	5343.38	347.458	308.312	0.168843	1	1
4048	Sarbusculoides	Spetiolaris	Snigra	0.0394883	1.49795	0.134145	0.00349049	5193.83	326.307	301.516	0.217404	1	1
4049	Sarbusculoides	Sphlebophylla	Snigra	0.0326941	1.1231	0.261393	0.0024645	5747.01	269.802	252.719	0.374254	1	1
4050	Sarbusculoides	Spseudomonticola1	Snigra	0.0342127	1.04061	0.298054	0.00302598	5356.91	320.552	299.344	0.415256	1	1
4051	Sarbusculoides	Spseudomonticola2	Snigra	0.0652046	2.16893	0.0300883	0.00588533	5344.77	340	298.375	0.0611898	0.636292	1
4052	Spurpurea	Sarbusculoides	Snigra	0.052777	1.50894	0.131315	0.00523596	5237.04	372.979	335.583	0.21361	1	1
4053	Sarbusculoides	Spyrifolia	Snigra	0.0903803	3.09469	0.00197017	0.00799127	5249.74	341.698	285.052	0.00534744	0.0556062	1
4054	Sarbusculoides	Sreticulata	Snigra	0.0434519	1.39077	0.164294	0.00420766	5081.1	359.208	329.292	0.256695	1	1
4055	Sarbusculoides	Srichardsonii	Snigra	0.40546	21.0415	2.3e-16	0.0816588	4359.49	999.677	422.885	1.78723e-15	1.85848e-14	4.23752e-12
4056	Sscouleriana	Sarbusculoides	Snigra	0.0200711	0.666999	0.504773	0.00192245	5378.39	346.76	333.115	0.619859	1	1
4057	Sarbusculoides	Ssericea	Snigra	0.0707833	1.99823	0.0456919	0.0065749	5207.89	353.135	306.448	0.0876904	0.911862	1
4058	Sarbusculoides	Ssitchensis	Snigra	0.00981683	0.393994	0.693585	0.000876747	5530.99	320.92	314.681	0.781805	1	1
4059	Ssuchowensis	Sarbusculoides	Snigra	0.0317036	0.878903	0.379454	0.0032558	5234.09	377.794	354.576	0.500362	1	1
4060	Sarbusculoides	Striandra	Snigra	0.0422449	1.60381	0.108755	0.00863031	2943.77	749.01	688.292	0.182786	1	1
4061	Sudensis	Sarbusculoides	Snigra	0.00915409	0.240741	0.809756	0.00072666	5995.3	281.344	276.24	0.869859	1	1
4062	Suvaursi	Sarbusculoides	Snigra	0.0273481	0.681615	0.495482	0.00225722	5582.35	300.917	284.896	0.611437	1	1
4063	Sviminalis	Sarbusculoides	Snigra	0.023048	0.610866	0.541288	0.00173852	5945.31	271.875	259.625	0.653176	1	1
4064	Sarbusculoides	Sniphoclada	Snivalis	0.154084	5.40237	6.57662e-08	0.0877459	982.25	567.833	416.208	3.213e-07	3.34109e-06	0.00121168
4065	Sniphoclada	Sarbusculoides	Spedicellata	0.0256059	1.00315	0.31579	0.0106367	826.083	529.875	503.417	0.434479	1	1
4066	Sarbusculoides	Sniphoclada	Spetiolaris	0.0690663	2.69863	0.00696262	0.0553982	913.479	529.667	461.229	0.0166791	0.173441	1
4067	Sarbusculoides	Sphlebophylla	Sniphoclada	0.0751625	4.62597	3.72854e-06	0.0878638	764.5	561.75	483.208	1.51959e-05	0.000158017	0.0686946
4068	Sarbusculoides	Sniphoclada	Spseudomonticola1	0.132582	5.55915	2.71087e-08	0.0902947	702.375	632.5	484.417	1.36723e-07	1.42174e-06	0.000499451
4069	Sarbusculoides	Sniphoclada	Spseudomonticola2	0.124421	6.34762	2.18665e-10	0.0697896	761.583	621.875	484.25	1.27854e-09	1.32951e-08	4.02868e-06
4070	Sniphoclada	Sarbusculoides	Spurpurea	0.118033	4.4677	7.90645e-06	0.0517771	1011.24	533.698	421.01	3.09603e-05	0.000321946	0.145668
4071	Sarbusculoides	Sniphoclada	Spyrifolia	0.0568818	2.21632	0.0266697	0.0285137	849.167	534.958	477.375	0.0550731	0.572686	1
4072	Sarbusculoides	Sniphoclada	Sreticulata	0.131233	5.60615	2.06876e-08	0.09375	1016.93	544.677	418.302	1.05202e-07	1.09396e-06	0.000381148
4073	Sarbusculoides	Sniphoclada	Srichardsonii	0.0952919	6.40507	1.50305e-10	0.102254	1914.08	625.708	516.833	8.90138e-10	9.25624e-09	2.76922e-06
4074	Sarbusculoides	Sniphoclada	Sscouleriana	0.0451179	1.95253	0.0508758	0.021295	826.875	570.417	521.167	0.0960779	0.99908	1
4075	Sarbusculoides	Sniphoclada	Ssericea	0.106027	4.36861	1.25042e-05	0.0605844	891.719	552.219	446.344	4.76873e-05	0.000495884	0.230377
4076	Sarbusculoides	Sniphoclada	Ssitchensis	0.0898115	4.61665	3.89983e-06	0.108379	670.417	645.021	538.708	1.5861e-05	0.000164933	0.0718505
4077	Sniphoclada	Sarbusculoides	Ssuchowensis	0.112503	4.29559	1.74226e-05	0.0439991	1027.08	534.021	426.014	6.515e-05	0.000677472	0.320994
4078	Sniphoclada	Sarbusculoides	Striandra	0.0149822	0.738593	0.460154	0.0018533	3412.56	338.729	328.729	0.578497	1	1
4079	Sudensis	Sarbusculoides	Sniphoclada	0.0667324	3.25067	0.00115135	0.0662489	940.562	518.187	453.354	0.00326346	0.0339356	1
4080	Sniphoclada	Sarbusculoides	Suvaursi	0.197511	6.13749	8.38344e-10	0.102826	726.896	679.687	455.479	4.72633e-09	4.91475e-08	1.54456e-05
4081	Sviminalis	Sarbusculoides	Sniphoclada	0.0898042	4.41616	1.00471e-05	0.0866413	911.229	528.646	441.521	3.88229e-05	0.000403706	0.185108
4082	Spedicellata	Sarbusculoides	Snivalis	0.0372149	1.19768	0.231042	0.022039	817.75	540	501.25	0.339019	1	1
4083	Sarbusculoides	Spetiolaris	Snivalis	0.00203874	0.109556	0.912761	0.00130265	668.938	552.938	550.688	0.941005	1	1
4084	Sarbusculoides	Sphlebophylla	Snivalis	0.103237	6.88387	5.82484e-12	0.0499926	1199	449.5	365.375	3.74579e-11	3.89512e-10	1.07317e-07
4085	Sarbusculoides	Spseudomonticola1	Snivalis	0.12335	4.33984	1.42584e-05	0.074949	803.875	585.125	456.625	5.39973e-05	0.000561499	0.262697
4086	Sarbusculoides	Spseudomonticola2	Snivalis	0.125852	4.51686	6.27622e-06	0.0804064	776.25	619.5	481	2.4862e-05	0.000258531	0.115633
4087	Spurpurea	Sarbusculoides	Snivalis	0.202116	8.22227	2.3e-16	0.115025	764.25	667.625	443.125	1.78723e-15	1.85848e-14	4.23752e-12
4088	Sarbusculoides	Spyrifolia	Snivalis	0.0764258	3.21504	0.00130425	0.0479641	702.5	582.75	500	0.0036608	0.0380674	1
4089	Sreticulata	Snivalis	Sarbusculoides	0.0281353	1.0233	0.306165	0.0105464	1167.5	429.375	405.875	0.424247	1	1
4090	Snivalis	Sarbusculoides	Srichardsonii	0.157274	6.71777	1.84523e-11	0.168077	1595.5	785.5	572	1.15321e-10	1.19918e-09	3.39965e-07
4091	Sarbusculoides	Sscouleriana	Snivalis	0.0147325	0.748103	0.454398	0.00944905	809.875	559.625	543.375	0.573109	1	1
4092	Sarbusculoides	Ssericea	Snivalis	0.0130946	0.603466	0.546199	0.00846232	677.875	565.75	551.125	0.65738	1	1
4093	Sarbusculoides	Ssitchensis	Snivalis	0.0529861	2.6855	0.00724218	0.0312937	922.396	537.396	483.313	0.0172837	0.179727	1
4094	Ssuchowensis	Sarbusculoides	Snivalis	0.183224	6.96986	3.17249e-12	0.10715	753.656	669.594	462.219	2.07637e-11	2.15915e-10	5.845e-08
4095	Snivalis	Sarbusculoides	Striandra	0.00945329	0.276367	0.782266	0.00140929	2865.94	400.438	392.938	0.849842	1	1
4096	Sarbusculoides	Sudensis	Snivalis	0	0	1	0	1391.12	401.125	401.125	1	1	1
4097	Suvaursi	Sarbusculoides	Snivalis	0.0373355	1.18237	0.23706	0.0197977	1003	482.75	448	0.34603	1	1
4098	Sviminalis	Sarbusculoides	Snivalis	0.0458599	1.62158	0.104894	0.0205685	1349.75	410.5	374.5	0.177397	1	1
4099	Spetiolaris	Sarbusculoides	Spedicellata	0.0521817	1.71157	0.0869757	0.0259837	505.5	661.625	596	0.151804	1	1
4100	Sarbusculoides	Sphlebophylla	Spedicellata	0.0232429	1.06081	0.288778	0.00874818	1004.5	462.25	441.25	0.404966	1	1
4101	Spseudomonticola1	Sarbusculoides	Spedicellata	0.0134213	0.536567	0.591567	0.00621624	645.5	575.75	560.5	0.696001	1	1
4102	Spseudomonticola2	Sarbusculoides	Spedicellata	0.00166459	0.0571823	0.9544	0.000814415	617.5	601.75	599.75	0.970251	1	1
4103	Sarbusculoides	Spedicellata	Spurpurea	0.0329228	1.15197	0.249334	0.0173481	705.188	560.812	525.062	0.360689	1	1
4104	Spyrifolia	Sarbusculoides	Spedicellata	0.0391437	1.50187	0.133131	0.0191751	564.125	637.125	589.125	0.216026	1	1
4105	Spedicellata	Sarbusculoides	Sreticulata	0.0384984	1.52101	0.128257	0.0291328	840.562	541.188	501.062	0.209561	1	1
4106	Spedicellata	Sarbusculoides	Srichardsonii	0.108328	4.94239	7.71689e-07	0.109079	1761.25	663.75	534	3.38434e-06	3.51925e-05	0.0142176
4107	Sscouleriana	Spedicellata	Sarbusculoides	0.00890818	0.293758	0.768943	0.00498976	740.875	552.125	542.375	0.839626	1	1
4108	Ssericea	Sarbusculoides	Spedicellata	0.0454868	1.41618	0.156724	0.0223416	498.25	645	588.875	0.247068	1	1
4109	Ssitchensis	Sarbusculoides	Spedicellata	0.0370593	1.889	0.0588917	0.0164295	739.5	575.417	534.292	0.108839	1	1
4110	Spedicellata	Sarbusculoides	Ssuchowensis	0.000172503	0.00596917	0.995237	8.03299e-05	737.833	543.562	543.375	0.997032	1	1
4111	Sarbusculoides	Spedicellata	Striandra	0.0240861	0.702918	0.482107	0.00329166	3128.19	374.688	357.062	0.599236	1	1
4112	Sudensis	Sarbusculoides	Spedicellata	0.0270195	0.905399	0.365254	0.00985272	1172.88	460.875	436.625	0.485915	1	1
4113	Spedicellata	Sarbusculoides	Suvaursi	0.225976	6.86118	6.82933e-12	0.129983	543.125	789.375	498.375	4.37799e-11	4.55252e-10	1.25824e-07
4114	Sviminalis	Sarbusculoides	Spedicellata	0.0237346	0.659604	0.509508	0.00846162	1114	447.5	426.75	0.624023	1	1
4115	Sarbusculoides	Sphlebophylla	Spetiolaris	0.0399909	1.7789	0.0752557	0.0277283	1112.34	429.906	396.844	0.134066	1	1
4116	Sarbusculoides	Spseudomonticola1	Spetiolaris	0.140517	4.61676	3.89772e-06	0.125058	691	617.875	465.625	1.58559e-05	0.000164881	0.0718116
4117	Sarbusculoides	Spseudomonticola2	Spetiolaris	0.176604	6.26325	3.77042e-10	0.166108	648.812	680.812	476.438	2.17831e-09	2.26515e-08	6.94662e-06
4118	Spetiolaris	Sarbusculoides	Spurpurea	0.154677	4.87823	1.0704e-06	0.0784971	679.312	655.062	479.562	4.62284e-06	4.80713e-05	0.019721
4119	Spetiolaris	Spyrifolia	Sarbusculoides	0.0805729	2.39185	0.0167639	0.0383589	745.688	542.312	461.438	0.0365729	0.380309	1
4120	Sarbusculoides	Spetiolaris	Sreticulata	0.00187607	0.06803	0.945762	0.00153531	695.156	550.719	548.656	0.963703	1	1
4121	Spetiolaris	Sarbusculoides	Srichardsonii	0.117963	5.01437	5.3207e-07	0.124217	1662.25	716.125	565	2.36784e-06	2.46223e-05	0.00980286
4122	Sarbusculoides	Spetiolaris	Sscouleriana	0.0918267	3.66143	0.000250812	0.0556639	488.062	763.938	635.438	0.000799474	0.00831345	1
4123	Spetiolaris	Ssericea	Sarbusculoides	0.00836878	0.288477	0.772981	0.00355051	942.656	451.844	444.344	0.842666	1	1
4124	Sarbusculoides	Ssitchensis	Spetiolaris	0.0753784	2.87494	0.00404106	0.0649285	812.615	572.885	492.573	0.0101891	0.105953	1
4125	Spetiolaris	Sarbusculoides	Ssuchowensis	0.127561	4.37157	1.23357e-05	0.0582174	679.724	639.703	494.964	4.70544e-05	0.000489303	0.227273
4126	Spetiolaris	Sarbusculoides	Striandra	0.0191012	0.642352	0.520645	0.00259412	2997.34	373.469	359.469	0.634919	1	1
4127	Sudensis	Sarbusculoides	Spetiolaris	0.0400248	1.44754	0.147746	0.0256296	1286.75	419	386.75	0.235229	1	1
4128	Spetiolaris	Sarbusculoides	Suvaursi	0.310901	10.5248	2.3e-16	0.178333	489	893.625	469.75	1.78723e-15	1.85848e-14	4.23752e-12
4129	Sviminalis	Sarbusculoides	Spetiolaris	0.0425432	1.51829	0.128942	0.0269961	1243.19	415.062	381.188	0.210475	1	1
4130	Sarbusculoides	Sphlebophylla	Spseudomonticola1	0.0275958	1.49313	0.135403	0.0155392	930.062	460.812	436.062	0.218965	1	1
4131	Sarbusculoides	Sphlebophylla	Spseudomonticola2	0.0209409	1.21851	0.223031	0.00976308	986.938	457.062	438.312	0.329228	1	1
4132	Sphlebophylla	Sarbusculoides	Spurpurea	0.0319327	1.24731	0.212283	0.0135656	1173.97	444.344	416.844	0.316245	1	1
4133	Sarbusculoides	Sphlebophylla	Spyrifolia	0.0447275	1.84381	0.0652104	0.0192922	1046.12	440.875	403.125	0.118881	1	1
4134	Sarbusculoides	Sphlebophylla	Sreticulata	0.0694455	4.09951	4.14028e-05	0.0425994	1233.38	424.938	369.75	0.000147802	0.00153694	0.762805
4135	Sarbusculoides	Sphlebophylla	Srichardsonii	0.004368	0.29885	0.765054	0.00385728	2093.25	459.875	455.875	0.836569	1	1
4136	Sarbusculoides	Sphlebophylla	Sscouleriana	0.0802304	3.49953	0.000466087	0.0331746	1000.44	504.062	429.188	0.00141874	0.014753	1
4137	Sarbusculoides	Sphlebophylla	Ssericea	0.061844	2.94223	0.00325853	0.0300308	1101.5	439.438	388.25	0.008413	0.0874838	1
4138	Sarbusculoides	Sphlebophylla	Ssitchensis	0.0244865	1.42164	0.155131	0.0250331	877.844	494.656	471.01	0.24506	1	1
4139	Sphlebophylla	Sarbusculoides	Ssuchowensis	0.0446022	1.78506	0.074251	0.0165321	1197.74	449.135	410.781	0.132584	1	1
4140	Sphlebophylla	Sarbusculoides	Striandra	0.0196058	1.06707	0.28594	0.00221249	3585.78	302.281	290.656	0.401781	1	1
4141	Sudensis	Sarbusculoides	Sphlebophylla	0.0699588	3.70272	0.000213297	0.0879942	720.75	585	508.5	0.000688228	0.00715665	1
4142	Sphlebophylla	Sarbusculoides	Suvaursi	0.0450395	1.78104	0.0749056	0.023423	848.938	529.312	483.688	0.133533	1	1
4143	Sviminalis	Sarbusculoides	Sphlebophylla	0.114511	4.84969	1.23657e-06	0.133306	692.625	601	477.5	5.29827e-06	5.50949e-05	0.0227826
4144	Spseudomonticola2	Spseudomonticola1	Sarbusculoides	0.0679209	3.1275	0.00176301	0.027825	1223.88	418.625	365.375	0.00483718	0.0503002	1
4145	Spseudomonticola1	Sarbusculoides	Spurpurea	0.130328	5.13854	2.76888e-07	0.0611934	828	576.75	443.75	1.27248e-06	1.32321e-05	0.00510138
4146	Sarbusculoides	Spseudomonticola1	Spyrifolia	0.109095	3.48134	0.000498912	0.0615404	643.75	626.5	503.25	0.00151034	0.0157055	1
4147	Sarbusculoides	Spseudomonticola1	Sreticulata	0.111056	4.24071	2.22815e-05	0.0849642	824.625	564.625	451.75	8.21686e-05	0.000854443	0.410514
4148	Sarbusculoides	Spseudomonticola1	Srichardsonii	0.133942	7.69784	1.38384e-14	0.165999	1725.5	745	569	1.01577e-13	1.05627e-12	2.54959e-10
4149	Sarbusculoides	Spseudomonticola1	Sscouleriana	0.0796569	2.45066	0.0142595	0.0428854	642.5	660.75	563.25	0.0316679	0.329304	1
4150	Sarbusculoides	Spseudomonticola1	Ssericea	0.227614	7.70558	1.30246e-14	0.14936	654.438	694.062	436.688	9.56799e-14	9.94942e-13	2.39965e-10
4151	Sarbusculoides	Ssitchensis	Spseudomonticola1	0.0698275	3.30186	0.000960449	0.0501244	639.687	630.396	548.104	0.0027623	0.0287242	1
4152	Spseudomonticola1	Sarbusculoides	Ssuchowensis	0.108721	4.23141	2.32235e-05	0.046222	838.271	573.417	460.958	8.54885e-05	0.000888965	0.42787
4153	Sarbusculoides	Spseudomonticola1	Striandra	0.0142781	0.440455	0.659608	0.00187545	3167.56	355.188	345.188	0.753417	1	1
4154	Sudensis	Sarbusculoides	Spseudomonticola1	0.0608354	3.24073	0.00119224	0.0322725	1109.5	473	418.75	0.00337304	0.035075	1
4155	Spseudomonticola1	Sarbusculoides	Suvaursi	0.216184	6.50139	7.95824e-11	0.122351	579	755.25	486.75	4.81203e-10	5.00386e-09	1.46623e-06
4156	Sviminalis	Sarbusculoides	Spseudomonticola1	0.0675791	2.90964	0.00361847	0.0351476	1067	468	408.75	0.00923745	0.0960571	1
4157	Spseudomonticola2	Sarbusculoides	Spurpurea	0.0856216	2.83479	0.00458553	0.0429776	781.75	585.625	493.25	0.0114353	0.118911	1
4158	Sarbusculoides	Spseudomonticola2	Spyrifolia	0.133418	4.06324	4.83956e-05	0.0780318	598.875	666.875	509.875	0.000170911	0.00177724	0.891641
4159	Sarbusculoides	Spseudomonticola2	Sreticulata	0.0864445	3.23691	0.00120831	0.0685693	801.562	576.562	484.812	0.00341336	0.0354943	1
4160	Sarbusculoides	Spseudomonticola2	Srichardsonii	0.112962	5.61453	1.97096e-08	0.146754	1726.25	768.5	612.5	1.00506e-07	1.04513e-06	0.00036313
4161	Sarbusculoides	Spseudomonticola2	Sscouleriana	0.0962949	3.10769	0.00188556	0.0545773	610.875	710.125	585.375	0.00514431	0.0534939	1
4162	Sarbusculoides	Spseudomonticola2	Ssericea	0.25466	8.95244	2.3e-16	0.176709	613.188	757.188	449.812	1.78723e-15	1.85848e-14	4.23752e-12
4163	Sarbusculoides	Ssitchensis	Spseudomonticola2	0.102531	4.91741	8.76972e-07	0.0621623	683.833	659.75	537.042	3.82151e-06	3.97385e-05	0.0161573
4164	Spseudomonticola2	Sarbusculoides	Ssuchowensis	0.0838588	2.65151	0.0080133	0.0376366	803.01	590.906	499.469	0.01894	0.19695	1
4165	Sarbusculoides	Spseudomonticola2	Striandra	0.00672414	0.197749	0.843241	0.000909897	3148.44	364.938	360.062	0.89275	1	1
4166	Sudensis	Sarbusculoides	Spseudomonticola2	0.0553348	2.63817	0.00833555	0.0244147	1160.12	464.875	416.125	0.0196311	0.204137	1
4167	Spseudomonticola2	Sarbusculoides	Suvaursi	0.220497	6.4631	1.02582e-10	0.127126	555.5	786	502	6.14625e-10	6.39127e-09	1.88997e-06
4168	Sviminalis	Sarbusculoides	Spseudomonticola2	0.0482543	2.43629	0.0148388	0.0213353	1117.12	461.625	419.125	0.0328357	0.341447	1
4169	Spyrifolia	Sarbusculoides	Spurpurea	0.122545	3.2973	0.000976207	0.0612373	720.688	614.312	480.188	0.0028015	0.0291318	1
4170	Spurpurea	Sarbusculoides	Sreticulata	0.220221	9.75877	2.3e-16	0.154328	801.125	681.875	435.75	1.78723e-15	1.85848e-14	4.23752e-12
4171	Spurpurea	Sarbusculoides	Srichardsonii	0.248195	14.2832	2.3e-16	0.227396	1709.56	788.938	475.188	1.78723e-15	1.85848e-14	4.23752e-12
4172	Sscouleriana	Sarbusculoides	Spurpurea	0.0891399	3.05597	0.00224331	0.0460987	778	608.625	509	0.00601787	0.0625778	1
4173	Ssericea	Sarbusculoides	Spurpurea	0.107909	3.44785	0.000565064	0.0562035	663.406	630.781	507.906	0.00169473	0.0176229	1
4174	Ssitchensis	Sarbusculoides	Spurpurea	0.142574	6.14882	7.80625e-10	0.0658159	926.552	582.927	437.448	4.41444e-09	4.59042e-08	1.43822e-05
4175	Ssuchowensis	Spurpurea	Sarbusculoides	0.0173639	0.622281	0.533757	0.0065186	1269.68	410.745	396.724	0.646352	1	1
4176	Spurpurea	Sarbusculoides	Striandra	0.0789555	2.76605	0.00567402	0.0117073	3034.91	435.156	371.469	0.013881	0.144344	1
4177	Sarbusculoides	Sudensis	Spurpurea	0.0515058	1.53044	0.125908	0.0224024	1312.12	467	421.25	0.206473	1	1
4178	Spurpurea	Suvaursi	Sarbusculoides	0.320887	11.9848	2.3e-16	0.201008	596.938	882.188	453.562	1.78723e-15	1.85848e-14	4.23752e-12
4179	Sarbusculoides	Sviminalis	Spurpurea	0.0264046	0.852379	0.394004	0.010994	1261.69	437.312	414.812	0.514905	1	1
4180	Sarbusculoides	Spyrifolia	Sreticulata	0.0675012	2.64786	0.00810034	0.0536694	724.688	570.312	498.188	0.019131	0.198936	1
4181	Spyrifolia	Sarbusculoides	Srichardsonii	0.0727823	4.51459	6.34396e-06	0.0781554	1690.12	665.125	574.875	2.51033e-05	0.000261041	0.116881
4182	Sarbusculoides	Spyrifolia	Sscouleriana	0.0774688	4.11023	3.95272e-05	0.0440327	534.125	702.375	601.375	0.000141408	0.00147045	0.728249
4183	Ssericea	Spyrifolia	Sarbusculoides	0.0725677	1.82652	0.0677725	0.034872	766.25	542.25	468.875	0.122704	1	1
4184	Sarbusculoides	Ssitchensis	Spyrifolia	0.0435312	2.19778	0.027965	0.0235418	762.208	570.833	523.208	0.0574197	0.597088	1
4185	Spyrifolia	Sarbusculoides	Ssuchowensis	0.105547	2.96993	0.00297864	0.0474942	731.292	611.229	494.521	0.00775777	0.0806704	1
4186	Sarbusculoides	Spyrifolia	Striandra	0.0491775	1.30261	0.192707	0.00675007	3049.19	386.688	350.438	0.292433	1	1
4187	Sudensis	Sarbusculoides	Spyrifolia	0.0280932	1.00974	0.312621	0.0115949	1217.5	430	406.5	0.431085	1	1
4188	Spyrifolia	Sarbusculoides	Suvaursi	0.251612	8.60874	2.3e-16	0.145536	502.125	825.125	493.375	1.78723e-15	1.85848e-14	4.23752e-12
4189	Sviminalis	Sarbusculoides	Spyrifolia	0.0347432	1.1672	0.243131	0.0141695	1175.38	428.125	399.375	0.353241	1	1
4190	Sreticulata	Sarbusculoides	Srichardsonii	0.182982	10.7978	2.3e-16	0.189004	1606.5	802.875	554.5	1.78723e-15	1.85848e-14	4.23752e-12
4191	Sscouleriana	Sarbusculoides	Sreticulata	0.000807196	0.0394863	0.968503	0.000652498	835.938	542.438	541.562	0.979723	1	1
4192	Sarbusculoides	Ssericea	Sreticulata	0.0176901	0.737102	0.46106	0.0144833	694.781	560.906	541.406	0.579439	1	1
4193	Sarbusculoides	Ssitchensis	Sreticulata	0.0486689	2.64411	0.00819061	0.0369495	953.208	537.104	487.25	0.0193268	0.200973	1
4194	Ssuchowensis	Sarbusculoides	Sreticulata	0.196869	7.02316	2.16911e-12	0.142385	787.036	680.557	456.672	1.43393e-11	1.4911e-10	3.99637e-08
4195	Sarbusculoides	Sreticulata	Striandra	0.0129809	0.533881	0.593424	0.00192692	2874.31	404.812	394.438	0.697407	1	1
4196	Sudensis	Sarbusculoides	Sreticulata	0.0343595	1.1368	0.255621	0.0204705	1430.44	415.812	388.188	0.36782	1	1
4197	Suvaursi	Sarbusculoides	Sreticulata	0.0470508	1.74876	0.080333	0.0314226	1031.12	482.625	439.25	0.141795	1	1
4198	Sviminalis	Sarbusculoides	Sreticulata	0.0772574	2.5662	0.0102818	0.0433057	1388.56	418.312	358.312	0.0236647	0.246081	1
4199	Sscouleriana	Sarbusculoides	Srichardsonii	0.00817025	0.503437	0.614657	0.010007	1752.75	663.25	652.5	0.715966	1	1
4200	Ssericea	Sarbusculoides	Srichardsonii	0.0649277	2.60116	0.00929091	0.0746496	1657.25	704.25	618.375	0.0216651	0.225288	1
4201	Sarbusculoides	Ssitchensis	Srichardsonii	0.0521858	3.08615	0.00202769	0.0594764	1841.4	639.313	575.896	0.00549223	0.0571118	1
4202	Ssuchowensis	Sarbusculoides	Srichardsonii	0.242493	13.4101	2.3e-16	0.226053	1704.65	796.917	485.854	1.78723e-15	1.85848e-14	4.23752e-12
4203	Srichardsonii	Sarbusculoides	Striandra	0.351057	12.5154	2.3e-16	0.0869334	2660.69	983.062	472.188	1.78723e-15	1.85848e-14	4.23752e-12
4204	Sudensis	Sarbusculoides	Srichardsonii	0.0460894	2.0315	0.0422044	0.0375769	2272.38	468.125	426.875	0.081893	0.851577	1
4205	Suvaursi	Sarbusculoides	Srichardsonii	0.125353	6.47693	9.36104e-11	0.111413	1942.12	598.125	464.875	5.62701e-10	5.85133e-09	1.72468e-06
4206	Sviminalis	Sarbusculoides	Srichardsonii	0.0706553	3.87339	0.000107332	0.0555182	2234.75	469.75	407.75	0.000361382	0.00375789	1
4207	Sarbusculoides	Ssericea	Sscouleriana	0.0900044	2.71983	0.00653156	0.0549946	500.25	766.75	640.125	0.0157654	0.163939	1
4208	Sarbusculoides	Ssitchensis	Sscouleriana	0.254328	12.8688	2.3e-16	0.151048	688.312	866.479	515.104	1.78723e-15	1.85848e-14	4.23752e-12
4209	Sscouleriana	Sarbusculoides	Ssuchowensis	0.079204	2.85063	0.00436331	0.036415	788.802	601.656	513.344	0.0109463	0.113827	1
4210	Sscouleriana	Sarbusculoides	Striandra	0.0603476	2.27854	0.0226946	0.00881159	3182.38	419.5	371.75	0.0477912	0.496964	1
4211	Sudensis	Sarbusculoides	Sscouleriana	0.0397203	1.30094	0.19328	0.0153464	1188.12	464.625	429.125	0.29311	1	1
4212	Sscouleriana	Sarbusculoides	Suvaursi	0.216993	7.40413	1.32013e-13	0.129832	556.375	814.625	524.125	9.25498e-13	9.62393e-12	2.43221e-09
4213	Sviminalis	Sarbusculoides	Sscouleriana	0.0568787	1.90707	0.0565119	0.0218656	1151.75	471.5	420.75	0.105148	1	1
4214	Sarbusculoides	Ssitchensis	Ssericea	0.0996642	4.89552	9.80438e-07	0.0614938	798.313	593.521	485.938	4.25126e-06	4.42073e-05	0.0180636
4215	Ssericea	Sarbusculoides	Ssuchowensis	0.0899246	2.82908	0.00466816	0.042482	678.719	630.073	526.104	0.0116177	0.120809	1
4216	Ssericea	Sarbusculoides	Striandra	0.00848841	0.336316	0.736632	0.0012063	3019.25	386.125	379.625	0.815268	1	1
4217	Sarbusculoides	Sudensis	Ssericea	0.00292533	0.120358	0.904199	0.00137249	1265.88	407.125	404.75	0.934741	1	1
4218	Ssericea	Sarbusculoides	Suvaursi	0.278949	7.82273	5.16883e-15	0.163537	481.5	876	493.875	3.83994e-14	3.99302e-13	9.52305e-11
4219	Sarbusculoides	Sviminalis	Ssericea	0.00323375	0.121873	0.902999	0.00151172	1223.81	407.188	404.562	0.933868	1	1
4220	Ssitchensis	Sarbusculoides	Ssuchowensis	0.117308	4.3372	1.4431e-05	0.0486509	933.286	571.557	451.54	5.4606e-05	0.000567829	0.265877
4221	Ssitchensis	Sarbusculoides	Striandra	0.0290761	1.3938	0.163377	0.00388238	3316.41	371.99	350.969	0.255588	1	1
4222	Sudensis	Sarbusculoides	Ssitchensis	0.0341609	1.54425	0.122528	0.0318487	1033.65	482.479	450.604	0.201991	1	1
4223	Ssitchensis	Sarbusculoides	Suvaursi	0.222931	7.85851	3.8873e-15	0.122203	663.125	747.083	474.708	2.89958e-14	3.01517e-13	7.16196e-11
4224	Sviminalis	Sarbusculoides	Ssitchensis	0.0628251	3.80196	0.000143553	0.056476	1000.37	489.542	431.667	0.000475431	0.00494384	1
4225	Ssuchowensis	Sarbusculoides	Striandra	0.0562426	1.66992	0.0949344	0.00855921	3021.88	436.833	390.313	0.163226	1	1
4226	Sarbusculoides	Sudensis	Ssuchowensis	0.0752647	2.15203	0.0313952	0.0295767	1331.43	491.99	423.115	0.063403	0.659305	1
4227	Ssuchowensis	Suvaursi	Sarbusculoides	0.331491	12.9537	2.3e-16	0.206725	610.521	893.125	448.417	1.78723e-15	1.85848e-14	4.23752e-12
4228	Sarbusculoides	Sviminalis	Ssuchowensis	2.39412e-05	0.000709745	0.999434	8.97669e-06	1301.4	435.104	435.083	0.999705	1	1
4229	Sudensis	Sarbusculoides	Striandra	0.0539887	1.57834	0.114488	0.00624439	3787.12	327	293.5	0.190872	1	1
4230	Suvaursi	Sarbusculoides	Striandra	0.0278567	0.675206	0.499545	0.00340589	3362.75	339	320.625	0.61538	1	1
4231	Sviminalis	Sarbusculoides	Striandra	0.0515814	1.85367	0.0637864	0.00566797	3734.75	309.625	279.25	0.116657	1	1
4232	Sudensis	Sarbusculoides	Suvaursi	0.0328034	1.07561	0.282103	0.0164996	975.125	511.625	479.125	0.397512	1	1
4233	Sviminalis	Sudensis	Sarbusculoides	0.0376812	1.61873	0.105505	0.0337056	665.5	581.75	539.5	0.178184	1	1
4234	Sviminalis	Sarbusculoides	Suvaursi	0.0483995	1.55825	0.119174	0.0238908	937.5	511.75	464.5	0.197505	1	1
4235	Sbebbiana1	Sarizonica	Sarbutifolia	0.0063784	0.320881	0.7483	0.00117978	3002.17	418.553	413.248	0.823735	1	1
4236	Sarizonica	Sbebbiana2	Sarbutifolia	0.00855221	0.331601	0.740191	0.00137261	2962.94	357.062	351.007	0.817967	1	1
4237	Sarizonica	Scandida	Sarbutifolia	0.0204898	0.858163	0.390803	0.0031392	3237.32	348.115	334.135	0.51152	1	1
4238	Sarizonica	Sarbutifolia	Schaenomeloides	0.0941012	4.09648	4.19488e-05	0.0163276	3111.43	748.035	619.361	0.000149606	0.0015557	0.772865
4239	Sarizonica	Scommutata	Sarbutifolia	0.0117812	0.383371	0.701445	0.00163891	3400.57	311.319	304.069	0.787551	1	1
4240	Screnata	Sarizonica	Sarbutifolia	0.0200542	0.642241	0.520717	0.00376646	2588	428.642	411.788	0.634965	1	1
4241	Sdiscolor	Sarizonica	Sarbutifolia	0.0755527	3.92026	8.84537e-05	0.015797	3038.3	509.819	438.194	0.000300622	0.00312606	1
4242	Sarizonica	Sdrummondiana	Sarbutifolia	0.0151792	0.898879	0.368717	0.00233543	3223.1	349.028	338.59	0.489215	1	1
4243	Sarizonica	Seriocephala1	Sarbutifolia	0.0213744	0.715387	0.47437	0.00324936	3503.94	347.104	332.576	0.591966	1	1
4244	Sarizonica	Seriocephala2	Sarbutifolia	0.000122703	0.00458229	0.996344	1.71374e-05	3494.39	311.315	311.238	0.997752	1	1
4245	Sexigua	Sarizonica	Sarbutifolia	0.153713	6.7215	1.79858e-11	0.0385792	2363.33	667.062	489.312	1.1252e-10	1.17005e-09	3.3137e-07
4246	Sfloccosa	Sarizonica	Sarbutifolia	0.0762553	2.88475	0.00391726	0.0147767	2618.67	470.51	403.837	0.00990688	0.103018	1
4247	Sgeyeriana	Sarizonica	Sarbutifolia	0.285378	9.67543	2.3e-16	0.0702878	2682.92	750.875	417.458	1.78723e-15	1.85848e-14	4.23752e-12
4248	Sarizonica	Shypoleuca	Sarbutifolia	0.00247363	0.0780008	0.937827	0.000430925	2662.57	388.378	386.462	0.958113	1	1
4249	Sintegra	Sarizonica	Sarbutifolia	0.118161	4.64375	3.42143e-06	0.021391	2757.62	458.167	361.333	1.40174e-05	0.000145762	0.0630364
4250	Sinterior	Sarizonica	Sarbutifolia	0.128666	5.16249	2.43686e-07	0.0321095	2400.27	650.352	502.074	1.1258e-06	1.17068e-05	0.00448967
4251	Skoriyanagi	Sarizonica	Sarbutifolia	0.0884814	3.40679	0.000657312	0.0160022	2737.14	440.858	369.184	0.00194574	0.0202331	1
4252	Slasiandra	Sarizonica	Sarbutifolia	0.520651	31.4887	2.3e-16	0.213754	1519.72	1755.53	553.389	1.78723e-15	1.85848e-14	4.23752e-12
4253	Sarizonica	Slasiolepis	Sarbutifolia	0.00744218	0.292036	0.770259	0.00108296	3230.87	327.142	322.309	0.840664	1	1
4254	Sarizonica	Slutea	Sarbutifolia	0.0259759	1.06989	0.284668	0.00333728	3535.37	291.292	276.542	0.400269	1	1
4255	Smagnifica	Sarizonica	Sarbutifolia	0.00803816	0.199485	0.841884	0.00142689	2611.68	398.427	392.073	0.89195	1	1
4256	Sminjiangenis	Sarizonica	Sarbutifolia	0.0010985	0.0421471	0.966381	0.000202302	2669.31	408.201	407.306	0.978125	1	1
4257	Smyrtillifolia	Sarizonica	Sarbutifolia	0.00162267	0.059087	0.952883	0.000238602	3400.03	327.924	326.861	0.96903	1	1
4258	Sarizonica	Sarbutifolia	Snigra	0.0596473	2.74465	0.0060575	0.0109648	3124.89	697.84	619.277	0.0147429	0.153306	1
4259	Sarizonica	Sniphoclada	Sarbutifolia	0.00670747	0.266516	0.789841	0.00103143	3212.03	344.993	340.396	0.855046	1	1
4260	Sarizonica	Snivalis	Sarbutifolia	0.0395689	1.29357	0.195814	0.00693487	2773.43	396.184	366.024	0.296172	1	1
4261	Sarizonica	Spedicellata	Sarbutifolia	0.0145316	0.565759	0.571558	0.00240411	2895.98	370.896	360.271	0.678635	1	1
4262	Spetiolaris	Sarizonica	Sarbutifolia	0.0283445	1.44009	0.149842	0.00446688	2988.05	362.424	342.444	0.238011	1	1
4263	Sarizonica	Sphlebophylla	Sarbutifolia	0.0195527	0.84249	0.399514	0.0032076	2971.71	362.292	348.396	0.520629	1	1
4264	Spseudomonticola1	Sarizonica	Sarbutifolia	0.0221209	0.702571	0.482323	0.00299175	3404.02	302.747	289.642	0.599414	1	1
4265	Spseudomonticola2	Sarizonica	Sarbutifolia	0.0215546	0.896682	0.369889	0.00288335	3523.33	301.642	288.913	0.490452	1	1
4266	Spurpurea	Sarizonica	Sarbutifolia	0.130316	5.10824	3.2517e-07	0.0234999	2760.01	462.865	356.135	1.4829e-06	1.54202e-05	0.00599093
4267	Sarizonica	Spyrifolia	Sarbutifolia	0.0523489	1.62318	0.10455	0.00815274	2998.37	363.243	327.104	0.176897	1	1
4268	Sreticulata	Sarizonica	Sarbutifolia	0.00506438	0.21875	0.826845	0.000899712	2806.98	398.983	394.962	0.881711	1	1
4269	Srichardsonii	Sarizonica	Sarbutifolia	0.393459	14.9146	2.3e-16	0.115125	2635.74	1013.99	441.368	1.78723e-15	1.85848e-14	4.23752e-12
4270	Sarizonica	Sscouleriana	Sarbutifolia	0.00852699	0.340762	0.733283	0.00148046	3095.45	391.785	385.16	0.812656	1	1
4271	Ssericea	Sarizonica	Sarbutifolia	0.0148379	0.672136	0.501497	0.00233114	3043.01	354.799	344.424	0.617226	1	1
4272	Ssitchensis	Sarizonica	Sarbutifolia	0.00449255	0.164043	0.869697	0.000724923	3163.66	364.111	360.854	0.91088	1	1
4273	Ssuchowensis	Sarizonica	Sarbutifolia	0.105539	4.31988	1.56115e-05	0.0196265	2761.7	468.399	378.969	5.87472e-05	0.000610892	0.287626
4274	Sarbutifolia	Sarizonica	Striandra	0.089845	3.34445	0.000824461	0.0304535	1265.43	1032.97	862.656	0.00239853	0.0249414	1
4275	Sudensis	Sarizonica	Sarbutifolia	0.0303912	1.16903	0.242391	0.0054408	2981.45	404.615	380.747	0.352304	1	1
4276	Suvaursi	Sarizonica	Sarbutifolia	0.0233701	0.71382	0.475339	0.00403653	2933.7	391.979	374.076	0.592935	1	1
4277	Sviminalis	Sarizonica	Sarbutifolia	0.0476091	1.60413	0.108685	0.00823026	2947.11	399.365	363.066	0.182702	1	1
4278	Sbebbiana1	Sbebbiana2	Sarbutifolia	0.0162113	0.725702	0.468022	0.00226957	3611.9	315.604	305.535	0.586079	1	1
4279	Sbebbiana1	Scandida	Sarbutifolia	0.0259171	1.01073	0.312145	0.0046882	3012.75	416.601	395.552	0.430558	1	1
4280	Sbebbiana1	Sarbutifolia	Schaenomeloides	0.100149	4.92491	8.44005e-07	0.018413	3173.8	814.999	666.617	3.68308e-06	3.8299e-05	0.0155499
4281	Sbebbiana1	Scommutata	Sarbutifolia	0.024806	0.859443	0.390096	0.00446741	2957.79	410.833	390.944	0.510921	1	1
4282	Screnata	Sbebbiana1	Sarbutifolia	0.012972	0.577337	0.563712	0.00257765	2641.98	453.622	442.003	0.672353	1	1
4283	Sdiscolor	Sbebbiana1	Sarbutifolia	0.0675558	4.5289	5.92911e-06	0.0144136	3310.47	520.278	454.431	2.35833e-05	0.000245235	0.109238
4284	Sbebbiana1	Sdrummondiana	Sarbutifolia	0.0138307	0.580707	0.561438	0.00258631	2985.93	427.854	416.181	0.670465	1	1
4285	Sbebbiana1	Seriocephala1	Sarbutifolia	0.0185732	0.609106	0.542454	0.00358792	3059.26	449.01	432.635	0.654112	1	1
4286	Seriocephala2	Sbebbiana1	Sarbutifolia	0.00201476	0.0696501	0.944472	0.000375001	3004.21	419.627	417.94	0.962921	1	1
4287	Sexigua	Sbebbiana1	Sarbutifolia	0.138301	6.27997	3.38638e-10	0.0380153	2303.44	726.181	549.722	1.96012e-09	2.03826e-08	6.23907e-06
4288	Sfloccosa	Sbebbiana1	Sarbutifolia	0.0641343	2.82657	0.00470493	0.0130029	2699.73	490.337	431.233	0.0116996	0.12166	1
4289	Sgeyeriana	Sbebbiana1	Sarbutifolia	0.256287	10.5075	2.3e-16	0.0691167	2596.1	806.632	477.521	1.78723e-15	1.85848e-14	4.23752e-12
4290	Sbebbiana1	Shypoleuca	Sarbutifolia	0.00991982	0.393018	0.694306	0.00187296	2736.72	427.736	419.333	0.782422	1	1
4291	Sintegra	Sbebbiana1	Sarbutifolia	0.109871	4.70543	2.53337e-06	0.0206993	2863.5	477.861	383.25	1.05242e-05	0.000109437	0.0466748
4292	Sinterior	Sbebbiana1	Sarbutifolia	0.111175	4.69816	2.62522e-06	0.0300965	2367.96	707.549	565.965	1.0891e-05	0.000113252	0.0483671
4293	Skoriyanagi	Sbebbiana1	Sarbutifolia	0.0786788	2.97075	0.00297076	0.0148354	2836.78	457.33	390.615	0.00774053	0.0804911	1
4294	Slasiandra	Sbebbiana1	Sarbutifolia	0.498658	30.9361	2.3e-16	0.211308	1537.08	1795.3	600.576	1.78723e-15	1.85848e-14	4.23752e-12
4295	Sbebbiana1	Slasiolepis	Sarbutifolia	0.0115358	0.455296	0.648896	0.00211626	2966.56	417.729	408.201	0.744711	1	1
4296	Sbebbiana1	Slutea	Sarbutifolia	0.0249496	0.903054	0.366497	0.00452227	2973.92	413.09	392.979	0.487147	1	1
4297	Smagnifica	Sbebbiana1	Sarbutifolia	0.0056048	0.182152	0.855463	0.00107225	2666.62	431.726	426.913	0.901198	1	1
4298	Sbebbiana1	Sminjiangenis	Sarbutifolia	0.00433458	0.237249	0.812464	0.000861064	2753.97	444.097	440.264	0.871954	1	1
4299	Sbebbiana1	Smyrtillifolia	Sarbutifolia	0.0083268	0.421404	0.67346	0.00157842	2972.52	428.455	421.378	0.764575	1	1
4300	Sbebbiana1	Sarbutifolia	Snigra	0.0805469	3.67916	0.000234007	0.0154163	3184.47	749.57	637.82	0.000749278	0.00779148	1
4301	Sbebbiana1	Sniphoclada	Sarbutifolia	0.0102435	0.547209	0.584235	0.00187315	2965.78	415.039	406.623	0.689599	1	1
4302	Sbebbiana1	Snivalis	Sarbutifolia	0.0443876	1.4488	0.147392	0.00887746	2617.49	456.361	417.569	0.234828	1	1
4303	Sbebbiana1	Spedicellata	Sarbutifolia	0.0252007	1.08124	0.279589	0.00420941	3190.83	380.542	361.833	0.394512	1	1
4304	Spetiolaris	Sbebbiana1	Sarbutifolia	0.0154881	0.557015	0.577517	0.00280426	2915.68	413.656	401.038	0.684036	1	1
4305	Sbebbiana1	Sphlebophylla	Sarbutifolia	0.0284182	1.63626	0.101786	0.00526364	2919.29	415.417	392.458	0.172999	1	1
4306	Spseudomonticola1	Sbebbiana1	Sarbutifolia	0.0064296	0.199973	0.841502	0.0011589	2904.34	398.392	393.302	0.891882	1	1
4307	Spseudomonticola2	Sbebbiana1	Sarbutifolia	0.00419058	0.139569	0.889001	0.000780633	2985.61	414.361	410.903	0.923525	1	1
4308	Spurpurea	Sbebbiana1	Sarbutifolia	0.121232	5.35632	8.49354e-08	0.0231609	2887.2	490.531	384.455	4.1083e-07	4.27207e-06	0.00156485
4309	Sbebbiana1	Spyrifolia	Sarbutifolia	0.0599119	1.75799	0.0787486	0.0107774	2906.96	425.878	377.733	0.139506	1	1
4310	Sbebbiana1	Sreticulata	Sarbutifolia	0.00395431	0.238647	0.81138	0.000811967	2676.16	466.344	462.67	0.871095	1	1
4311	Srichardsonii	Sbebbiana1	Sarbutifolia	0.357365	16.3729	2.3e-16	0.113091	2425.55	1072.84	507.927	1.78723e-15	1.85848e-14	4.23752e-12
4312	Sbebbiana1	Sscouleriana	Sarbutifolia	0.0216864	0.978073	0.328038	0.00393912	3297.67	424.007	406.007	0.447521	1	1
4313	Ssericea	Sbebbiana1	Sarbutifolia	0.00210203	0.080212	0.936069	0.000384742	2939.25	410.517	408.795	0.957161	1	1
4314	Sbebbiana1	Ssitchensis	Sarbutifolia	0.00135188	0.0847719	0.932443	0.000255869	3045.94	434.653	433.479	0.95507	1	1
4315	Ssuchowensis	Sbebbiana1	Sarbutifolia	0.101734	5.52019	3.38637e-08	0.0199643	2874.6	498.759	406.648	1.69126e-07	1.75868e-06	0.000623905
4316	Sarbutifolia	Sbebbiana1	Striandra	0.0699776	2.74238	0.00609964	0.0243556	1307.58	1047.23	910.247	0.0148317	0.15423	1
4317	Sudensis	Sbebbiana1	Sarbutifolia	0.0159494	0.720568	0.471175	0.00308694	2971.83	432.618	419.035	0.588983	1	1
4318	Suvaursi	Sbebbiana1	Sarbutifolia	0.0100052	0.376039	0.706888	0.00184603	2956.24	415.007	406.785	0.791955	1	1
4319	Sviminalis	Sbebbiana1	Sarbutifolia	0.0380045	1.63487	0.102077	0.0071103	2961.09	430.08	398.587	0.173365	1	1
4320	Sbebbiana2	Scandida	Sarbutifolia	0.00902765	0.338445	0.735028	0.00142517	2980.05	350.448	344.177	0.814125	1	1
4321	Sbebbiana2	Sarbutifolia	Schaenomeloides	0.0900731	4.60487	4.12714e-06	0.0154869	3093.72	727.681	607.424	1.67338e-05	0.000174009	0.0760384
4322	Sbebbiana2	Scommutata	Sarbutifolia	0.00303141	0.0780899	0.937757	0.000475785	2928.21	344.667	342.583	0.958113	1	1
4323	Screnata	Sbebbiana2	Sarbutifolia	0.0262987	0.83868	0.401649	0.00456238	2635.47	394.719	374.49	0.522949	1	1
4324	Sdiscolor	Sbebbiana2	Sarbutifolia	0.086516	3.93984	8.15347e-05	0.0166857	3196.99	469.115	394.406	0.000278494	0.00289596	1
4325	Sbebbiana2	Sdrummondiana	Sarbutifolia	0.00850174	0.282004	0.77794	0.0013692	2943.63	358.34	352.299	0.84629	1	1
4326	Sbebbiana2	Seriocephala1	Sarbutifolia	0.00169705	0.0421475	0.966381	0.000293234	2932.29	381.208	379.917	0.978125	1	1
4327	Seriocephala2	Sbebbiana2	Sarbutifolia	0.00445063	0.120268	0.904271	0.000710141	2955.13	353.42	350.288	0.934763	1	1
4328	Sexigua	Sbebbiana2	Sarbutifolia	0.158564	6.87659	6.1301e-12	0.0400422	2249.24	664.826	482.847	3.9366e-11	4.09353e-10	1.12941e-07
4329	Sfloccosa	Sbebbiana2	Sarbutifolia	0.0830228	2.79978	0.00511382	0.0148867	2707.59	432.927	366.552	0.0126201	0.131232	1
4330	Sgeyeriana	Sbebbiana2	Sarbutifolia	0.289409	12.6523	2.3e-16	0.0713592	2563.73	748.771	412.646	1.78723e-15	1.85848e-14	4.23752e-12
4331	Shypoleuca	Sbebbiana2	Sarbutifolia	0.0023015	0.0745597	0.940565	0.00036904	2735.39	353.844	352.219	0.960213	1	1
4332	Sintegra	Sbebbiana2	Sarbutifolia	0.128478	5.18537	2.15591e-07	0.0213069	2832.96	419.042	323.625	9.99509e-07	1.03935e-05	0.00397205
4333	Sinterior	Sbebbiana2	Sarbutifolia	0.139349	5.06999	3.97826e-07	0.0346468	2271.17	645.75	487.792	1.79875e-06	1.87046e-05	0.00732955
4334	Skoriyanagi	Sbebbiana2	Sarbutifolia	0.102623	3.60698	0.000309782	0.0171129	2822.58	408.958	332.833	0.000973963	0.0101279	1
4335	Slasiandra	Sbebbiana2	Sarbutifolia	0.526083	33.6541	2.3e-16	0.215238	1508.29	1743.04	541.292	1.78723e-15	1.85848e-14	4.23752e-12
4336	Sbebbiana2	Slasiolepis	Sarbutifolia	0.00244491	0.0956003	0.923838	0.000387481	2942.01	350.219	348.51	0.948712	1	1
4337	Sbebbiana2	Slutea	Sarbutifolia	0.0174705	0.528629	0.597063	0.00270849	2948.25	344.583	332.75	0.700834	1	1
4338	Smagnifica	Sbebbiana2	Sarbutifolia	0.0148412	0.414864	0.678241	0.00242499	2666.53	365.406	354.719	0.768506	1	1
4339	Sminjiangenis	Sbebbiana2	Sarbutifolia	0.00836716	0.307986	0.758093	0.00143641	2769.42	380.375	374.062	0.831227	1	1
4340	Smyrtillifolia	Sbebbiana2	Sarbutifolia	0.0086024	0.365617	0.714651	0.00141739	2931.52	366.396	360.146	0.798032	1	1
4341	Sbebbiana2	Sarbutifolia	Snigra	0.0586729	2.70461	0.00683846	0.0107493	3107.81	687.099	610.939	0.016418	0.170725	1
4342	Sniphoclada	Sbebbiana2	Sarbutifolia	0.000855228	0.0312409	0.975077	0.000135706	2942.79	349.458	348.861	0.983353	1	1
4343	Sbebbiana2	Snivalis	Sarbutifolia	0.0336048	1.02366	0.305995	0.00597247	2612.9	396.646	370.854	0.424107	1	1
4344	Sbebbiana2	Spedicellata	Sarbutifolia	0.00984052	0.288443	0.773008	0.00138309	3215.62	310	303.958	0.842666	1	1
4345	Spetiolaris	Sbebbiana2	Sarbutifolia	0.0338683	1.08107	0.279664	0.00531048	2890.5	359	335.479	0.394588	1	1
4346	Sbebbiana2	Sphlebophylla	Sarbutifolia	0.0154749	0.633011	0.526726	0.00250435	2892.14	351.344	340.635	0.640534	1	1
4347	Spseudomonticola1	Sbebbiana2	Sarbutifolia	0.0223046	0.601431	0.547553	0.00351563	2891.44	350.438	335.146	0.658536	1	1
4348	Spseudomonticola2	Sbebbiana2	Sarbutifolia	0.0205706	0.565554	0.571697	0.00336625	2957.19	365.896	351.146	0.678713	1	1
4349	Spurpurea	Sbebbiana2	Sarbutifolia	0.144235	4.27056	1.94984e-05	0.0239993	2868.93	428.802	320.698	7.23882e-05	0.000752739	0.359239
4350	Sbebbiana2	Spyrifolia	Sarbutifolia	0.0523242	1.33128	0.183098	0.00817344	2885	360.333	324.5	0.280625	1	1
4351	Sreticulata	Sbebbiana2	Sarbutifolia	0.0100933	0.449394	0.653147	0.00180574	2648.14	399.26	391.281	0.748124	1	1
4352	Srichardsonii	Sbebbiana2	Sarbutifolia	0.391777	17.9507	2.3e-16	0.116856	2380.19	1026.15	448.437	1.78723e-15	1.85848e-14	4.23752e-12
4353	Sscouleriana	Sbebbiana2	Sarbutifolia	0.00295772	0.0858302	0.931601	0.000481577	3184.58	360.292	358.167	0.9545	1	1
4354	Ssericea	Sbebbiana2	Sarbutifolia	0.0227246	0.646233	0.518128	0.00359453	2908.98	357.229	341.354	0.632604	1	1
4355	Ssitchensis	Sbebbiana2	Sarbutifolia	0.0168476	0.741312	0.458504	0.00277906	2958.4	371.983	359.656	0.576974	1	1
4356	Ssuchowensis	Sbebbiana2	Sarbutifolia	0.116353	5.20163	1.97544e-07	0.0200362	2833.62	433.288	342.969	9.18383e-07	9.54994e-06	0.00363955
4357	Sarbutifolia	Sbebbiana2	Striandra	0.0910102	3.49396	0.000475921	0.0304205	1245.39	1011.34	842.615	0.00144693	0.0150461	1
4358	Sudensis	Sbebbiana2	Sarbutifolia	0.0326152	1.22299	0.221333	0.00574113	2943.96	396.417	371.375	0.32721	1	1
4359	Suvaursi	Sbebbiana2	Sarbutifolia	0.0257188	0.766137	0.443595	0.004182	2944.17	366.417	348.042	0.563253	1	1
4360	Sviminalis	Sbebbiana2	Sarbutifolia	0.0557109	1.87216	0.0611848	0.00945161	2937.37	393.208	351.708	0.112498	1	1
4361	Scandida	Sarbutifolia	Schaenomeloides	0.0872582	3.32822	0.000874013	0.0155238	3129.61	757.392	635.823	0.00253109	0.02632	1
4362	Scommutata	Scandida	Sarbutifolia	0.011614	0.425095	0.670768	0.00169548	3243.33	325.729	318.25	0.762383	1	1
4363	Screnata	Scandida	Sarbutifolia	0.0331117	1.08566	0.277631	0.00612665	2588.74	426.411	399.078	0.39226	1	1
4364	Sdiscolor	Scandida	Sarbutifolia	0.0871326	4.01401	5.9696e-05	0.0182134	3058.53	514.406	431.948	0.000207909	0.00216197	1
4365	Sdrummondiana	Scandida	Sarbutifolia	6.73008e-05	0.00223429	0.998217	9.3581e-06	3478.68	309.576	309.535	0.998823	1	1
4366	Seriocephala1	Scandida	Sarbutifolia	0.00292561	0.0996909	0.92059	0.000491892	3188.39	374.948	372.76	0.946323	1	1
4367	Seriocephala2	Scandida	Sarbutifolia	0.0116959	0.443456	0.657436	0.00181376	3175.75	349.003	340.934	0.751682	1	1
4368	Sexigua	Scandida	Sarbutifolia	0.166913	6.70197	2.05628e-11	0.0422998	2337.3	679.38	485.026	1.2825e-10	1.33362e-09	3.78849e-07
4369	Sfloccosa	Scandida	Sarbutifolia	0.0857191	3.36237	0.000772755	0.0164221	2627.68	468.906	394.865	0.00226275	0.0235296	1
4370	Sgeyeriana	Scandida	Sarbutifolia	0.29372	10.2506	2.3e-16	0.0727169	2727.64	759.198	414.469	1.78723e-15	1.85848e-14	4.23752e-12
4371	Shypoleuca	Scandida	Sarbutifolia	0.0106247	0.376051	0.706879	0.00183502	2668.87	387.417	379.271	0.791955	1	1
4372	Sintegra	Scandida	Sarbutifolia	0.133673	4.93365	8.07073e-07	0.0240859	2785.34	461.24	352.469	3.53027e-06	3.67101e-05	0.0148695
4373	Sinterior	Scandida	Sarbutifolia	0.144004	5.04798	4.46513e-07	0.0359704	2371.7	658.573	492.774	2.00746e-06	2.08748e-05	0.00822656
4374	Skoriyanagi	Scandida	Sarbutifolia	0.102239	3.48173	0.000498182	0.018233	2769.87	440	358.375	0.00150863	0.0156877	1
4375	Slasiandra	Scandida	Sarbutifolia	0.521579	31.6706	2.3e-16	0.216062	1507.51	1767.95	555.885	1.78723e-15	1.85848e-14	4.23752e-12
4376	Slasiolepis	Scandida	Sarbutifolia	0.00737414	0.319987	0.748978	0.00113829	3124.04	345.792	340.729	0.824274	1	1
4377	Scandida	Slutea	Sarbutifolia	0.00451133	0.182828	0.854933	0.000677742	3173.14	331.677	328.698	0.900743	1	1
4378	Smagnifica	Scandida	Sarbutifolia	0.0180286	0.520998	0.602368	0.00315918	2620.36	396.448	382.406	0.705353	1	1
4379	Sminjiangenis	Scandida	Sarbutifolia	0.0150345	0.638836	0.522929	0.00278103	2679.49	414.927	402.635	0.636904	1	1
4380	Smyrtillifolia	Scandida	Sarbutifolia	0.0147002	0.684291	0.493791	0.00231511	3247.2	355.198	344.906	0.610127	1	1
4381	Scandida	Sarbutifolia	Snigra	0.0566702	2.51377	0.0119449	0.0106188	3141.54	707.219	631.361	0.0270759	0.281553	1
4382	Sniphoclada	Scandida	Sarbutifolia	0.0102725	0.400129	0.689062	0.00146346	3386.95	319.969	313.462	0.77804	1	1
4383	Scandida	Snivalis	Sarbutifolia	0.0255512	0.92707	0.35389	0.00448992	2763.42	390.5	371.042	0.474636	1	1
4384	Spedicellata	Scandida	Sarbutifolia	0.00183326	0.064281	0.948746	0.000307777	2930.2	370.01	368.656	0.965676	1	1
4385	Spetiolaris	Scandida	Sarbutifolia	0.0436653	1.7581	0.0787313	0.00696422	2942.09	371.469	340.385	0.139489	1	1
4386	Scandida	Sphlebophylla	Sarbutifolia	0.00143138	0.0464256	0.962971	0.000207866	3210.83	313.375	312.479	0.976082	1	1
4387	Spseudomonticola1	Scandida	Sarbutifolia	0.0400478	1.30913	0.19049	0.0059089	3160.7	335.719	309.865	0.289594	1	1
4388	Spseudomonticola2	Scandida	Sarbutifolia	0.0373823	1.2106	0.22605	0.00561881	3176.72	344.281	319.469	0.332913	1	1
4389	Spurpurea	Scandida	Sarbutifolia	0.14216	5.24026	1.60354e-07	0.0256858	2783.48	468.167	351.625	7.52704e-07	7.8271e-06	0.00295436
4390	Scandida	Spyrifolia	Sarbutifolia	0.0310043	1.01872	0.308338	0.00498661	2970.76	366.135	344.115	0.426776	1	1
4391	Sreticulata	Scandida	Sarbutifolia	0.0145451	0.554522	0.579222	0.00261554	2792.32	406.885	395.219	0.685614	1	1
4392	Srichardsonii	Scandida	Sarbutifolia	0.398312	16.9712	2.3e-16	0.117353	2593.8	1023.45	440.385	1.78723e-15	1.85848e-14	4.23752e-12
4393	Sscouleriana	Scandida	Sarbutifolia	0.0136403	0.442813	0.657901	0.00236262	3067.35	391.688	381.146	0.751934	1	1
4394	Ssericea	Scandida	Sarbutifolia	0.0291458	1.15924	0.246359	0.00472439	2980.21	371.125	350.104	0.357142	1	1
4395	Ssitchensis	Scandida	Sarbutifolia	0.0231142	0.887528	0.374795	0.00356856	3263.52	354.108	338.108	0.495531	1	1
4396	Ssuchowensis	Scandida	Sarbutifolia	0.11967	4.7904	1.66446e-06	0.0221065	2796.73	470.318	369.783	7.0351e-06	7.31556e-05	0.030666
4397	Sarbutifolia	Scandida	Striandra	0.0867096	3.3229	0.000890862	0.0292141	1272.16	1022.59	859.406	0.00257543	0.026781	1
4398	Sudensis	Scandida	Sarbutifolia	0.0516655	1.66605	0.095703	0.00821914	3247.68	367.031	330.969	0.164373	1	1
4399	Suvaursi	Scandida	Sarbutifolia	0.0400715	1.0818	0.279341	0.0066385	3038.05	382.031	352.594	0.394326	1	1
4400	Sviminalis	Scandida	Sarbutifolia	0.075823	2.26843	0.023303	0.0114426	3221.3	358.115	307.635	0.048888	0.508369	1
4401	Scommutata	Sarbutifolia	Schaenomeloides	0.0846024	3.12045	0.00180575	0.0147239	3099.02	731.764	617.604	0.00494635	0.0514354	1
4402	Screnata	Sarbutifolia	Schaenomeloides	0.0775609	3.18709	0.0014371	0.0131787	3069.32	719.306	615.757	0.0040038	0.0416341	1
4403	Sdiscolor	Sarbutifolia	Schaenomeloides	0.125566	6.31309	2.73522e-10	0.0237674	3142.35	846.997	658.017	1.58971e-09	1.65308e-08	5.03937e-06
4404	Sdrummondiana	Sarbutifolia	Schaenomeloides	0.10858	4.90043	9.56252e-07	0.0191683	3148.95	776.122	624.087	4.15225e-06	4.31778e-05	0.017618
4405	Seriocephala1	Sarbutifolia	Schaenomeloides	0.0643085	2.64213	0.00823871	0.011759	3141.85	774.576	680.972	0.0194204	0.201946	1
4406	Seriocephala2	Sarbutifolia	Schaenomeloides	0.090823	3.70855	0.000208452	0.0158522	3103.62	748.942	624.227	0.000673421	0.00700267	1
4407	Sexigua	Sarbutifolia	Schaenomeloides	0.113964	4.9631	6.93779e-07	0.0227176	3042.57	873.411	694.703	3.05575e-06	3.17756e-05	0.0127822
4408	Sfloccosa	Sarbutifolia	Schaenomeloides	0.114768	5.11605	3.11996e-07	0.0200407	3055.81	766.875	608.972	1.426e-06	1.48285e-05	0.00574821
4409	Sarbutifolia	Sgeyeriana	Schaenomeloides	0.198597	12.8712	2.3e-16	0.0459419	2736.19	1057.48	707.049	1.78723e-15	1.85848e-14	4.23752e-12
4410	Shypoleuca	Sarbutifolia	Schaenomeloides	0.0648368	2.6237	0.00869806	0.0108163	3059.47	693.201	608.785	0.0204248	0.21239	1
4411	Sintegra	Sarbutifolia	Schaenomeloides	0.125479	4.78726	1.69073e-06	0.0226168	3056.96	797.813	619.917	7.14286e-06	7.42761e-05	0.03115
4412	Sinterior	Sarbutifolia	Schaenomeloides	0.100546	4.13783	3.50611e-05	0.0198628	3084.42	872.653	713.201	0.000126486	0.00131529	0.645966
4413	Skoriyanagi	Sarbutifolia	Schaenomeloides	0.112697	4.03027	5.57139e-05	0.0199737	3052.14	766.694	611.389	0.000194925	0.00202695	1
4414	Sarbutifolia	Slasiandra	Schaenomeloides	0.58226	66.8646	2.3e-16	0.239578	1815.77	2493.02	658.194	1.78723e-15	1.85848e-14	4.23752e-12
4415	Slasiolepis	Sarbutifolia	Schaenomeloides	0.0993543	4.07777	4.54701e-05	0.0171592	3111.25	748.424	613.146	0.000161104	0.00167527	0.837741
4416	Slutea	Sarbutifolia	Schaenomeloides	0.070149	2.56406	0.0103455	0.0122428	3087.73	723.306	628.479	0.0237941	0.247427	1
4417	Smagnifica	Sarbutifolia	Schaenomeloides	0.0786259	2.99917	0.00270718	0.0132335	3063.3	710.406	606.837	0.00712937	0.0741359	1
4418	Sminjiangenis	Sarbutifolia	Schaenomeloides	0.0772366	3.33369	0.000857014	0.013228	3065.19	715.91	613.25	0.00248616	0.0258528	1
4419	Smyrtillifolia	Sarbutifolia	Schaenomeloides	0.0991791	4.44709	8.70414e-06	0.0173918	3119.17	756.476	619.962	3.3911e-05	0.000352629	0.160365
4420	Snigra	Schaenomeloides	Sarbutifolia	0.0544299	1.97755	0.0479799	0.0103206	3510.73	691.886	620.455	0.0914245	0.950692	1
4421	Sniphoclada	Sarbutifolia	Schaenomeloides	0.108568	4.86268	1.15807e-06	0.0189885	3127.35	764.289	614.588	4.98046e-06	5.179e-05	0.0213363
4422	Snivalis	Sarbutifolia	Schaenomeloides	0.076947	3.20596	0.00134613	0.0130389	3061.13	696.396	596.882	0.00377203	0.039224	1
4423	Spedicellata	Sarbutifolia	Schaenomeloides	0.0762345	3.32886	0.000872014	0.013266	3092.65	723.91	621.354	0.00252729	0.0262804	1
4424	Spetiolaris	Sarbutifolia	Schaenomeloides	0.0865834	3.86475	0.000111201	0.014889	3076.05	732.493	615.757	0.000373522	0.00388412	1
4425	Sphlebophylla	Sarbutifolia	Schaenomeloides	0.0982616	4.5762	4.73498e-06	0.0173327	3058.71	737.715	605.708	1.90849e-05	0.000198458	0.0872373
4426	Spseudomonticola1	Sarbutifolia	Schaenomeloides	0.0912608	3.53459	0.000408413	0.0159842	3040.04	730.618	608.417	0.00125661	0.0130671	1
4427	Spseudomonticola2	Sarbutifolia	Schaenomeloides	0.0739225	3.17087	0.00151982	0.0130738	3065.85	733.396	632.431	0.0042126	0.0438054	1
4428	Spurpurea	Sarbutifolia	Schaenomeloides	0.127848	5.53352	3.13872e-08	0.0233878	3068.1	814.639	629.951	1.57098e-07	1.63361e-06	0.000578278
4429	Spyrifolia	Sarbutifolia	Schaenomeloides	0.0615831	2.87261	0.00407099	0.0103452	3097.08	692.222	611.91	0.0102591	0.10668	1
4430	Sreticulata	Sarbutifolia	Schaenomeloides	0.0924628	4.41876	9.92707e-06	0.0158457	3100.95	739.76	614.538	3.8377e-05	0.000399069	0.182896
4431	Sarbutifolia	Srichardsonii	Schaenomeloides	0.312525	20.3047	2.3e-16	0.087609	2527.8	1404.22	735.5	1.78723e-15	1.85848e-14	4.23752e-12
4432	Sscouleriana	Sarbutifolia	Schaenomeloides	0.0761272	3.4475	0.000565802	0.0141083	3170.2	796.667	683.951	0.00169639	0.0176402	1
4433	Ssericea	Sarbutifolia	Schaenomeloides	0.0737954	3.147	0.00164955	0.0127657	3077.28	725.427	625.719	0.00454619	0.0472743	1
4434	Ssitchensis	Sarbutifolia	Schaenomeloides	0.0895038	4.15653	3.23117e-05	0.0162224	3153.61	793.804	663.381	0.000117095	0.00121763	0.595311
4435	Ssuchowensis	Sarbutifolia	Schaenomeloides	0.126768	5.36597	8.05139e-08	0.0231146	3084.46	816.502	632.78	3.9016e-07	4.05714e-06	0.00148339
4436	Striandra	Sarbutifolia	Schaenomeloides	0.0534536	1.82796	0.0675558	0.0101944	2722.99	774.694	696.076	0.122396	1	1
4437	Sudensis	Sarbutifolia	Schaenomeloides	0.0901597	3.48253	0.000496704	0.0165517	3080.11	767.722	640.736	0.00150514	0.0156515	1
4438	Suvaursi	Sarbutifolia	Schaenomeloides	0.125861	4.7957	1.62106e-06	0.0219737	3105.5	766.34	595	6.8617e-06	7.13525e-05	0.0298664
4439	Sviminalis	Sarbutifolia	Schaenomeloides	0.100999	4.71199	2.45306e-06	0.0184374	3072.37	771.444	629.91	1.02159e-05	0.000106232	0.0451952
4440	Screnata	Scommutata	Sarbutifolia	0.0306566	1.07787	0.28109	0.00562674	2572.71	419.542	394.583	0.396206	1	1
4441	Sdiscolor	Scommutata	Sarbutifolia	0.0854532	3.49992	0.000465398	0.017478	3005.86	498.698	420.177	0.00141727	0.0147377	1
4442	Scommutata	Sdrummondiana	Sarbutifolia	0.00277642	0.0908133	0.927641	0.000411455	3233.37	328.569	326.75	0.951358	1	1
4443	Scommutata	Seriocephala1	Sarbutifolia	0.00159744	0.0452321	0.963922	0.000236149	3388.77	326.562	325.521	0.976591	1	1
4444	Seriocephala2	Scommutata	Sarbutifolia	0.00669476	0.209589	0.833988	0.00092818	3348.45	308.573	304.469	0.886858	1	1
4445	Sexigua	Scommutata	Sarbutifolia	0.157554	6.2835	3.31032e-10	0.0400217	2300.07	670.698	488.122	1.9173e-09	1.99373e-08	6.09893e-06
4446	Sfloccosa	Scommutata	Sarbutifolia	0.0846103	3.44695	0.000566963	0.0160674	2595.35	460.812	388.917	0.0016996	0.0176735	1
4447	Sgeyeriana	Scommutata	Sarbutifolia	0.29372	8.706	2.3e-16	0.0713534	2684.04	741.167	404.625	1.78723e-15	1.85848e-14	4.23752e-12
4448	Shypoleuca	Scommutata	Sarbutifolia	0.0049117	0.14948	0.881175	0.000840312	2645.1	379.354	375.646	0.918672	1	1
4449	Sintegra	Scommutata	Sarbutifolia	0.128874	4.08959	4.32131e-05	0.0231994	2709.92	456.042	351.917	0.000153758	0.00159887	0.796158
4450	Sinterior	Scommutata	Sarbutifolia	0.14337	4.84587	1.2606e-06	0.0353464	2343.45	644.201	482.646	5.39496e-06	5.61003e-05	0.0232253
4451	Skoriyanagi	Scommutata	Sarbutifolia	0.0990382	3.62383	0.000290275	0.0178215	2696.92	440.417	361.042	0.000916857	0.00953408	1
4452	Slasiandra	Scommutata	Sarbutifolia	0.525455	29.0819	2.3e-16	0.215226	1501.62	1745.38	542.958	1.78723e-15	1.85848e-14	4.23752e-12
4453	Slasiolepis	Scommutata	Sarbutifolia	0.000509084	0.0168718	0.986539	7.55002e-05	3157.34	327.552	327.219	0.991002	1	1
4454	Scommutata	Slutea	Sarbutifolia	0.0172975	0.462839	0.64348	0.00227362	3381.17	292.833	282.875	0.740366	1	1
4455	Smagnifica	Scommutata	Sarbutifolia	0.0173345	0.466994	0.640504	0.00304151	2590.52	394.312	380.875	0.737725	1	1
4456	Sminjiangenis	Scommutata	Sarbutifolia	0.00825104	0.346376	0.72906	0.00149212	2657.92	400.958	394.396	0.809397	1	1
4457	Smyrtillifolia	Scommutata	Sarbutifolia	0.0153506	0.512672	0.608181	0.00212537	3444.78	310.74	301.344	0.710399	1	1
4458	Scommutata	Sarbutifolia	Snigra	0.0494225	2.09154	0.0364796	0.00907951	3110.35	685.819	621.222	0.072168	0.750449	1
4459	Sniphoclada	Scommutata	Sarbutifolia	0.00855015	0.337525	0.735721	0.00124199	3215.98	323.563	318.076	0.814599	1	1
4460	Scommutata	Snivalis	Sarbutifolia	0.0345174	0.933242	0.350695	0.00596261	2746.5	386.5	360.708	0.471105	1	1
4461	Scommutata	Spedicellata	Sarbutifolia	0.00757929	0.224063	0.822708	0.00123679	2879.96	360.042	354.625	0.879057	1	1
4462	Spetiolaris	Scommutata	Sarbutifolia	0.0372676	1.12455	0.260781	0.00577188	2913.28	355.74	330.177	0.37352	1	1
4463	Scommutata	Sphlebophylla	Sarbutifolia	0.0119166	0.387472	0.698407	0.00192482	2974.16	350.281	342.031	0.785655	1	1
4464	Spseudomonticola1	Scommutata	Sarbutifolia	0.0314015	0.861775	0.388811	0.00402505	3363.71	288.083	270.542	0.509673	1	1
4465	Spseudomonticola2	Scommutata	Sarbutifolia	0.0290099	0.883211	0.377122	0.00393274	3366.4	305.937	288.687	0.498071	1	1
4466	Spurpurea	Scommutata	Sarbutifolia	0.13348	6.10546	1.02505e-09	0.0242987	2730.62	465.542	355.896	5.73505e-09	5.96368e-08	1.88855e-05
4467	Scommutata	Spyrifolia	Sarbutifolia	0.0388745	1.01839	0.308492	0.00597856	2938.58	350.75	324.5	0.426925	1	1
4468	Sreticulata	Scommutata	Sarbutifolia	0.0141667	0.526211	0.598741	0.00249127	2777.27	394.479	383.458	0.702311	1	1
4469	Srichardsonii	Scommutata	Sarbutifolia	0.405884	15.1755	2.3e-16	0.115676	2734.98	991.646	419.062	1.78723e-15	1.85848e-14	4.23752e-12
4470	Sscouleriana	Scommutata	Sarbutifolia	0.0158677	0.516223	0.605699	0.00269221	3054	381.458	369.542	0.708174	1	1
4471	Ssericea	Scommutata	Sarbutifolia	0.0256879	0.948511	0.34287	0.00404677	2989.86	356.865	338.99	0.462987	1	1
4472	Ssitchensis	Scommutata	Sarbutifolia	0.0229888	0.677694	0.497965	0.00365046	3150.34	361.094	344.865	0.61381	1	1
4473	Ssuchowensis	Scommutata	Sarbutifolia	0.116389	4.0256	5.68299e-05	0.0212659	2718.51	460.509	364.488	0.000198528	0.00206442	1
4474	Sarbutifolia	Scommutata	Striandra	0.0870226	3.29674	0.000978142	0.0293786	1255.54	1020.25	856.896	0.00280618	0.0291805	1
4475	Sudensis	Scommutata	Sarbutifolia	0.0350735	1.17627	0.239487	0.00620656	2983.21	400.25	373.125	0.348772	1	1
4476	Suvaursi	Scommutata	Sarbutifolia	0.0303522	0.757656	0.448657	0.00511845	2908.98	383.312	360.729	0.568153	1	1
4477	Sviminalis	Scommutata	Sarbutifolia	0.0596317	1.64507	0.0999563	0.0100298	2972.75	392.042	347.917	0.170297	1	1
4478	Sdiscolor	Screnata	Sarbutifolia	0.052231	2.70801	0.00676888	0.011966	2604.74	545.823	491.635	0.0162679	0.169164	1
4479	Screnata	Sdrummondiana	Sarbutifolia	0.0300571	1.04407	0.296454	0.00565787	2577.84	434.444	409.09	0.413616	1	1
4480	Screnata	Seriocephala1	Sarbutifolia	0.0373121	1.0297	0.30315	0.00749004	2557.66	467.115	433.51	0.421019	1	1
4481	Screnata	Seriocephala2	Sarbutifolia	0.0231992	0.727099	0.467165	0.00427672	2595.19	422.059	402.92	0.585235	1	1
4482	Sexigua	Screnata	Sarbutifolia	0.134919	6.61762	3.65026e-11	0.0348122	2213.59	672.422	512.547	2.24849e-10	2.33813e-09	6.72524e-07
4483	Sfloccosa	Screnata	Sarbutifolia	0.0688296	3.0342	0.00241171	0.0102374	3097.14	358.615	312.427	0.00642286	0.0667891	1
4484	Sgeyeriana	Screnata	Sarbutifolia	0.25477	10.4329	2.3e-16	0.0669471	2236.08	781.604	464.208	1.78723e-15	1.85848e-14	4.23752e-12
4485	Screnata	Shypoleuca	Sarbutifolia	0.0300416	0.958664	0.337728	0.00421085	3009.53	322.156	303.365	0.457997	1	1
4486	Sintegra	Screnata	Sarbutifolia	0.099298	3.59451	0.000325007	0.0175768	2624.43	440.406	360.844	0.00101801	0.0105859	1
4487	Sinterior	Screnata	Sarbutifolia	0.112338	6.14978	7.75883e-10	0.028492	2240.26	650.799	519.347	4.38897e-09	4.56394e-08	1.42949e-05
4488	Skoriyanagi	Screnata	Sarbutifolia	0.0706519	2.76928	0.00561812	0.0124377	2598.89	422.573	366.802	0.0137552	0.143036	1
4489	Slasiandra	Screnata	Sarbutifolia	0.531522	36.1067	2.3e-16	0.210759	1524.26	1709.11	522.802	1.78723e-15	1.85848e-14	4.23752e-12
4490	Screnata	Slasiolepis	Sarbutifolia	0.0271026	0.956905	0.338615	0.00491584	2579.91	417.26	395.24	0.458892	1	1
4491	Screnata	Slutea	Sarbutifolia	0.0396558	1.2436	0.213645	0.00730065	2566.66	424.115	391.76	0.317897	1	1
4492	Screnata	Smagnifica	Sarbutifolia	0.0200959	0.561266	0.574616	0.00284413	2977.71	322.547	309.839	0.68105	1	1
4493	Screnata	Sminjiangenis	Sarbutifolia	0.024493	1.11198	0.266145	0.00376208	2975.79	349.437	332.729	0.379436	1	1
4494	Screnata	Smyrtillifolia	Sarbutifolia	0.0201517	0.909873	0.36289	0.00385986	2559.26	435.573	418.365	0.483468	1	1
4495	Screnata	Sarbutifolia	Snigra	0.0469401	1.83333	0.066753	0.0084127	3081.49	670.778	610.628	0.121322	1	1
4496	Screnata	Sniphoclada	Sarbutifolia	0.0260654	0.933796	0.350409	0.00481195	2574.11	423.038	401.545	0.470808	1	1
4497	Screnata	Snivalis	Sarbutifolia	0.0577559	1.4322	0.152087	0.0110117	2408.41	440.115	392.052	0.241078	1	1
4498	Screnata	Spedicellata	Sarbutifolia	0.0385787	1.1972	0.231231	0.00696141	2608.39	415.594	384.719	0.339215	1	1
4499	Spetiolaris	Screnata	Sarbutifolia	0.00135336	0.0348963	0.972162	0.000242346	2563.01	400.781	399.698	0.9817	1	1
4500	Screnata	Sphlebophylla	Sarbutifolia	0.0451743	1.53576	0.124597	0.00847706	2510.14	425.615	388.823	0.204688	1	1
4501	Screnata	Spseudomonticola1	Sarbutifolia	0.0076316	0.200857	0.840811	0.00139205	2514.06	402.979	396.875	0.891369	1	1
4502	Screnata	Spseudomonticola2	Sarbutifolia	0.0052959	0.151615	0.879491	0.00100002	2564.7	419.198	414.781	0.917339	1	1
4503	Spurpurea	Screnata	Sarbutifolia	0.104468	4.29858	1.71899e-05	0.0192703	2619.76	463.198	375.573	6.43451e-05	0.000669103	0.316707
4504	Screnata	Spyrifolia	Sarbutifolia	0.0657554	1.6087	0.107682	0.0117687	2520.15	423.937	371.625	0.181363	1	1
4505	Screnata	Sreticulata	Sarbutifolia	0.0170198	0.569224	0.569204	0.00327475	2461.89	438.203	423.536	0.676625	1	1
4506	Srichardsonii	Screnata	Sarbutifolia	0.361371	16.124	2.3e-16	0.111197	2119.42	1042.94	489.25	1.78723e-15	1.85848e-14	4.23752e-12
4507	Screnata	Sscouleriana	Sarbutifolia	0.026125	0.856957	0.391468	0.00521552	2626.33	459.875	436.458	0.512245	1	1
4508	Screnata	Ssericea	Sarbutifolia	0.00684572	0.199849	0.841598	0.0012479	2566.29	409.057	403.495	0.891882	1	1
4509	Screnata	Ssitchensis	Sarbutifolia	0.0143746	0.571889	0.567397	0.00281401	2576.03	447.417	434.736	0.675233	1	1
4510	Ssuchowensis	Screnata	Sarbutifolia	0.0855599	3.5599	0.000371003	0.0155279	2634.77	449.313	378.486	0.00115073	0.0119661	1
4511	Sarbutifolia	Screnata	Striandra	0.085063	3.12904	0.0017538	0.0281121	1228.69	1003.34	846.026	0.00481478	0.0500673	1
4512	Sudensis	Screnata	Sarbutifolia	0.00375216	0.132901	0.894271	0.000741	2558.5	434.708	431.458	0.927444	1	1
4513	Screnata	Suvaursi	Sarbutifolia	0.00223596	0.0810099	0.935434	0.000417618	2587.84	415.552	413.698	0.956778	1	1
4514	Sviminalis	Screnata	Sarbutifolia	0.0233133	0.711218	0.476949	0.004493	2541.36	435.281	415.448	0.5945	1	1
4515	Sdiscolor	Sdrummondiana	Sarbutifolia	0.0850273	4.30175	1.69453e-05	0.0180037	3026.85	522.267	440.413	6.34424e-05	0.000659716	0.3122
4516	Sdiscolor	Seriocephala1	Sarbutifolia	0.0830548	3.43869	0.000584531	0.0183267	3023.18	543.344	460.01	0.00174686	0.018165	1
4517	Sdiscolor	Seriocephala2	Sarbutifolia	0.0768428	3.10235	0.00191992	0.0159072	3070.01	505.17	433.073	0.00522799	0.0543641	1
4518	Sexigua	Sdiscolor	Sarbutifolia	0.0791382	3.88174	0.000103714	0.0237247	2315.07	744.399	635.219	0.000349776	0.0036372	1
4519	Sdiscolor	Sfloccosa	Sarbutifolia	0.00219279	0.115004	0.908442	0.000516655	2649.96	533.214	530.88	0.938075	1	1
4520	Sgeyeriana	Sdiscolor	Sarbutifolia	0.192179	8.2434	2.3e-16	0.055203	2704.95	812.656	550.656	1.78723e-15	1.85848e-14	4.23752e-12
4521	Sdiscolor	Shypoleuca	Sarbutifolia	0.0729557	3.03439	0.00241025	0.015898	2671.76	528.531	456.656	0.0064199	0.0667583	1
4522	Sintegra	Sdiscolor	Sarbutifolia	0.0244566	0.941701	0.346346	0.00541642	2821.09	514.01	489.469	0.466658	1	1
4523	Sinterior	Sdiscolor	Sarbutifolia	0.0569252	2.70942	0.0067401	0.0169254	2339.72	726.431	648.181	0.0162093	0.168555	1
4524	Skoriyanagi	Sdiscolor	Sarbutifolia	0.00309345	0.119016	0.905263	0.000688543	2795.07	499.906	496.823	0.935684	1	1
4525	Slasiandra	Sdiscolor	Sarbutifolia	0.455958	27.5263	2.3e-16	0.201072	1528.46	1805.65	674.708	1.78723e-15	1.85848e-14	4.23752e-12
4526	Sdiscolor	Slasiolepis	Sarbutifolia	0.0809787	3.90286	9.50642e-05	0.0168393	3014.03	509.901	433.505	0.000322138	0.0033498	1
4527	Sdiscolor	Slutea	Sarbutifolia	0.0941249	3.74419	0.000180974	0.019151	3036.55	499.719	413.74	0.000591287	0.00614858	1
4528	Sdiscolor	Smagnifica	Sarbutifolia	0.0635787	2.24148	0.0249947	0.0141225	2612.11	534.094	470.24	0.0520107	0.540841	1
4529	Sdiscolor	Sminjiangenis	Sarbutifolia	0.0693724	3.72252	0.000197243	0.0157197	2707.7	544.661	473.995	0.000640466	0.00665998	1
4530	Sdiscolor	Smyrtillifolia	Sarbutifolia	0.0759168	3.68082	0.000232486	0.0160608	3070.96	514.484	441.88	0.000744926	0.00774622	1
4531	Sdiscolor	Sarbutifolia	Snigra	0.102957	5.07708	3.83281e-07	0.0206724	3156.7	802.922	653.023	1.73503e-06	1.8042e-05	0.00706157
4532	Sdiscolor	Sniphoclada	Sarbutifolia	0.0782074	5.28077	1.28641e-07	0.0164512	3013.3	513.5	439.007	6.09698e-07	6.34004e-06	0.00237008
4533	Sdiscolor	Snivalis	Sarbutifolia	0.098385	3.09161	0.00199073	0.0224812	2628.31	554.021	454.771	0.00539847	0.0561368	1
4534	Sdiscolor	Spedicellata	Sarbutifolia	0.0869585	3.99266	6.53354e-05	0.0178981	3028.48	501.812	421.521	0.000226012	0.00235022	1
4535	Sdiscolor	Spetiolaris	Sarbutifolia	0.0545027	2.44406	0.014523	0.0113569	2917.37	497.599	446.161	0.0321988	0.334824	1
4536	Sdiscolor	Sphlebophylla	Sarbutifolia	0.0914243	3.79612	0.000146976	0.0196767	2920.21	517.563	430.854	0.000485807	0.00505173	1
4537	Sdiscolor	Spseudomonticola1	Sarbutifolia	0.0618094	2.10745	0.0350784	0.0127908	2964.03	487.448	430.698	0.0697479	0.725285	1
4538	Sdiscolor	Spseudomonticola2	Sarbutifolia	0.060904	2.6164	0.00888634	0.0127457	3048.81	496.813	439.771	0.0208245	0.216546	1
4539	Spurpurea	Sdiscolor	Sarbutifolia	0.035154	1.54947	0.121269	0.00793616	2821.34	531.26	495.177	0.20031	1	1
4540	Sdiscolor	Spyrifolia	Sarbutifolia	0.11417	4.01208	6.01864e-05	0.023756	2880.52	522.812	415.667	0.000209459	0.00217809	1
4541	Sdiscolor	Sreticulata	Sarbutifolia	0.066068	3.1483	0.00164222	0.0152304	2673.68	558.37	489.161	0.00452735	0.0470783	1
4542	Srichardsonii	Sdiscolor	Sarbutifolia	0.303165	13.4951	2.3e-16	0.101125	2540.11	1080.36	577.698	1.78723e-15	1.85848e-14	4.23752e-12
4543	Sdiscolor	Sscouleriana	Sarbutifolia	0.0782813	5.10612	3.28844e-07	0.0167563	3269.35	525.437	449.146	1.49818e-06	1.5579e-05	0.00605862
4544	Sdiscolor	Ssericea	Sarbutifolia	0.0628122	2.8465	0.00442026	0.0129928	2971.55	496.51	437.823	0.0110711	0.115124	1
4545	Sdiscolor	Ssitchensis	Sarbutifolia	0.0694249	4.04234	5.29197e-05	0.0150596	3050.94	529.889	461.09	0.000185678	0.0019308	0.974993
4546	Ssuchowensis	Sdiscolor	Sarbutifolia	0.0168019	0.776672	0.437352	0.00381414	2831.05	526.161	508.773	0.557572	1	1
4547	Sarbutifolia	Sdiscolor	Striandra	0.0402753	1.59792	0.110061	0.0146374	1301.41	1059.53	977.49	0.184661	1	1
4548	Sdiscolor	Sudensis	Sarbutifolia	0.0491831	2.3742	0.0175869	0.0110646	2977.67	523.083	474.042	0.0381426	0.396631	1
4549	Sdiscolor	Suvaursi	Sarbutifolia	0.0545962	1.95362	0.0507468	0.011869	2931.14	515.302	461.948	0.0958539	0.996751	1
4550	Sdiscolor	Sviminalis	Sarbutifolia	0.0345221	1.44972	0.147137	0.00752492	2961.68	501.01	467.573	0.234543	1	1
4551	Sdrummondiana	Seriocephala1	Sarbutifolia	0.00860445	0.295488	0.767621	0.00148741	3155.45	390.323	383.663	0.83863	1	1
4552	Seriocephala2	Sdrummondiana	Sarbutifolia	0.0124462	0.437907	0.661454	0.00199175	3139.74	362.103	353.2	0.755058	1	1
4553	Sexigua	Sdrummondiana	Sarbutifolia	0.158345	6.90991	4.84978e-12	0.04089	2334.07	690.407	501.65	3.13627e-11	3.2613e-10	8.93523e-08
4554	Sfloccosa	Sdrummondiana	Sarbutifolia	0.0842515	3.3241	0.000887039	0.0164744	2603.49	479.066	404.615	0.00256519	0.0266745	1
4555	Sgeyeriana	Sdrummondiana	Sarbutifolia	0.293442	9.70237	2.3e-16	0.0726709	2772.74	760.382	415.368	1.78723e-15	1.85848e-14	4.23752e-12
4556	Shypoleuca	Sdrummondiana	Sarbutifolia	0.00892258	0.282794	0.777335	0.00157526	2648.36	396.941	389.92	0.845865	1	1
4557	Sintegra	Sdrummondiana	Sarbutifolia	0.128581	5.05772	4.24292e-07	0.0237462	2763.69	472.476	364.816	1.91269e-06	1.98894e-05	0.00781716
4558	Sinterior	Sdrummondiana	Sarbutifolia	0.133115	5.14691	2.64813e-07	0.0338848	2372.08	668.362	511.328	1.21973e-06	1.26835e-05	0.00487891
4559	Skoriyanagi	Sdrummondiana	Sarbutifolia	0.103635	3.50162	0.000462436	0.0190601	2743.75	455.403	369.875	0.00140988	0.0146609	1
4560	Slasiandra	Sdrummondiana	Sarbutifolia	0.516108	32.0634	2.3e-16	0.215019	1507.93	1778.49	567.635	1.78723e-15	1.85848e-14	4.23752e-12
4561	Slasiolepis	Sdrummondiana	Sarbutifolia	0.00699079	0.25463	0.799009	0.00109572	3120.74	352.611	347.715	0.861831	1	1
4562	Sdrummondiana	Slutea	Sarbutifolia	0.008221	0.35034	0.726083	0.00126804	3137.88	342.795	337.205	0.807159	1	1
4563	Smagnifica	Sdrummondiana	Sarbutifolia	0.017033	0.42882	0.668055	0.00307507	2593.22	409.882	396.153	0.760238	1	1
4564	Sminjiangenis	Sdrummondiana	Sarbutifolia	0.0111815	0.412292	0.680126	0.00210052	2648.87	421.08	411.767	0.770027	1	1
4565	Smyrtillifolia	Sdrummondiana	Sarbutifolia	0.0165634	0.704114	0.481362	0.00260764	3217.19	356.736	345.111	0.598624	1	1
4566	Sdrummondiana	Sarbutifolia	Snigra	0.076379	3.38761	0.000705056	0.0142017	3162.02	721.756	619.326	0.00207673	0.0215952	1
4567	Sniphoclada	Sdrummondiana	Sarbutifolia	0.0104374	0.449114	0.653349	0.00149507	3395.69	323.034	316.36	0.748171	1	1
4568	Sdrummondiana	Snivalis	Sarbutifolia	0.0265858	0.81211	0.416729	0.00470031	2747.04	393.917	373.514	0.537474	1	1
4569	Sdrummondiana	Spedicellata	Sarbutifolia	0.00205642	0.0707593	0.943589	0.000344539	2906.2	370.538	369.017	0.96222	1	1
4570	Spetiolaris	Sdrummondiana	Sarbutifolia	0.0406132	2.07368	0.0381087	0.00670034	2903.95	384.872	354.83	0.0749619	0.779503	1
4571	Sdrummondiana	Sphlebophylla	Sarbutifolia	0.0078329	0.296816	0.766607	0.00119478	3160.37	332.389	327.222	0.837727	1	1
4572	Spseudomonticola1	Sdrummondiana	Sarbutifolia	0.0358003	1.09472	0.273638	0.00546114	3118.44	346.389	322.444	0.387686	1	1
4573	Spseudomonticola2	Sdrummondiana	Sarbutifolia	0.0329904	1.33235	0.182744	0.00518371	3136.8	359.108	336.17	0.28016	1	1
4574	Spurpurea	Sdrummondiana	Sarbutifolia	0.136377	5.14344	2.69756e-07	0.0254925	2776.02	483.726	367.622	1.24156e-06	1.29106e-05	0.00496998
4575	Sdrummondiana	Spyrifolia	Sarbutifolia	0.0363628	1.29206	0.196337	0.00592951	2944.25	374.17	347.913	0.296744	1	1
4576	Sreticulata	Sdrummondiana	Sarbutifolia	0.0158897	0.633993	0.526085	0.00283378	2800.64	406.247	393.538	0.639944	1	1
4577	Srichardsonii	Sdrummondiana	Sarbutifolia	0.394224	15.0481	2.3e-16	0.117051	2586.13	1030.82	447.878	1.78723e-15	1.85848e-14	4.23752e-12
4578	Sscouleriana	Sdrummondiana	Sarbutifolia	0.00181343	0.0810627	0.935392	0.000326603	3048.07	404.74	403.274	0.956778	1	1
4579	Ssericea	Sdrummondiana	Sarbutifolia	0.0280848	1.09939	0.271599	0.00470301	2946.82	383.986	363.007	0.385601	1	1
4580	Ssitchensis	Sdrummondiana	Sarbutifolia	0.0161562	0.649729	0.515867	0.00251209	3350.07	356.409	345.075	0.630239	1	1
4581	Ssuchowensis	Sdrummondiana	Sarbutifolia	0.115021	4.53078	5.87672e-06	0.0217316	2776.33	481.236	381.951	2.3385e-05	0.000243173	0.108273
4582	Sarbutifolia	Sdrummondiana	Striandra	0.0830129	3.38075	0.000722875	0.0279286	1273.99	1021.15	864.604	0.00212514	0.0220986	1
4583	Sudensis	Sdrummondiana	Sarbutifolia	0.0458434	1.7808	0.0749445	0.00740696	3218.17	371.035	338.507	0.133589	1	1
4584	Suvaursi	Sdrummondiana	Sarbutifolia	0.0329034	1.00617	0.314333	0.00573247	2994.26	399.812	374.34	0.432798	1	1
4585	Sviminalis	Sdrummondiana	Sarbutifolia	0.0682468	2.18574	0.028835	0.010805	3201.92	373.708	325.958	0.0589498	0.612999	1
4586	Seriocephala2	Seriocephala1	Sarbutifolia	0.0368912	1.38743	0.16531	0.0047943	3871.97	301.757	280.285	0.257824	1	1
4587	Sexigua	Seriocephala1	Sarbutifolia	0.158033	5.97956	2.23734e-09	0.0414935	2356.29	702.042	510.431	1.22571e-08	1.27458e-07	4.12208e-05
4588	Sfloccosa	Seriocephala1	Sarbutifolia	0.0836257	2.71874	0.00655302	0.0171292	2584.7	501.99	424.51	0.0158027	0.164327	1
4589	Sgeyeriana	Seriocephala1	Sarbutifolia	0.278538	9.00353	2.3e-16	0.0723011	2640.31	786.354	443.729	1.78723e-15	1.85848e-14	4.23752e-12
4590	Shypoleuca	Seriocephala1	Sarbutifolia	0.0117315	0.290694	0.771286	0.00217718	2638.58	418.625	408.917	0.841586	1	1
4591	Sintegra	Seriocephala1	Sarbutifolia	0.129259	3.75205	0.000175397	0.025026	2735.58	497.792	383.833	0.000573472	0.00596334	1
4592	Sinterior	Seriocephala1	Sarbutifolia	0.130638	4.56596	4.97213e-06	0.0336039	2448.45	680.66	523.368	1.99796e-05	0.000207761	0.0916065
4593	Skoriyanagi	Seriocephala1	Sarbutifolia	0.091919	2.60508	0.00918529	0.0176994	2703.67	470.958	391.667	0.0214514	0.223065	1
4594	Slasiandra	Seriocephala1	Sarbutifolia	0.515215	31.4623	2.3e-16	0.214584	1508.21	1775.96	568.208	1.78723e-15	1.85848e-14	4.23752e-12
4595	Slasiolepis	Seriocephala1	Sarbutifolia	0.0111983	0.381882	0.702549	0.00180837	3228.96	364.958	356.875	0.788437	1	1
4596	Seriocephala1	Slutea	Sarbutifolia	0.010232	0.345751	0.72953	0.0013787	3648.94	300.312	294.229	0.809739	1	1
4597	Smagnifica	Seriocephala1	Sarbutifolia	0.027041	0.610582	0.541476	0.0051069	2582.22	433.219	410.406	0.653317	1	1
4598	Sminjiangenis	Seriocephala1	Sarbutifolia	0.0169365	0.523302	0.600764	0.00330769	2641.57	439.698	425.052	0.704118	1	1
4599	Smyrtillifolia	Seriocephala1	Sarbutifolia	0.0140276	0.433744	0.664474	0.00222574	3441.55	358.427	348.51	0.757472	1	1
4600	Seriocephala1	Sarbutifolia	Snigra	0.0593764	2.46724	0.0136158	0.0111244	3156.28	713.42	633.448	0.0304439	0.316575	1
4601	Sniphoclada	Seriocephala1	Sarbutifolia	0.0166603	0.587027	0.557185	0.00287093	3106.72	390.715	377.91	0.666899	1	1
4602	Seriocephala1	Snivalis	Sarbutifolia	0.0298788	1.0199	0.307778	0.00550186	2725.5	410.75	386.917	0.426129	1	1
4603	Seriocephala1	Spedicellata	Sarbutifolia	0.00335676	0.0962991	0.923283	0.000605522	2882.08	398.542	395.875	0.948351	1	1
4604	Spetiolaris	Seriocephala1	Sarbutifolia	0.0393514	1.29652	0.194797	0.00656186	2975.09	387.927	358.552	0.295023	1	1
4605	Seriocephala1	Sphlebophylla	Sarbutifolia	0.0116812	0.356676	0.721335	0.00205101	2911.03	384.323	375.448	0.803013	1	1
4606	Spseudomonticola1	Seriocephala1	Sarbutifolia	0.0335539	0.885342	0.375972	0.00415701	3744.67	279.792	261.625	0.496802	1	1
4607	Spseudomonticola2	Seriocephala1	Sarbutifolia	0.0267363	0.721831	0.470398	0.00324295	3900.62	274.417	260.125	0.588341	1	1
4608	Spurpurea	Seriocephala1	Sarbutifolia	0.138118	4.45278	8.4765e-06	0.0268929	2742.73	505.312	382.667	3.30871e-05	0.000344061	0.156171
4609	Seriocephala1	Spyrifolia	Sarbutifolia	0.0379656	1.14204	0.253438	0.00648519	2959.6	392.437	363.729	0.365363	1	1
4610	Sreticulata	Seriocephala1	Sarbutifolia	0.0195659	0.751656	0.452258	0.00372564	2770.54	436.417	419.667	0.571221	1	1
4611	Srichardsonii	Seriocephala1	Sarbutifolia	0.381669	14.089	2.3e-16	0.115434	2616.65	1037.98	464.521	1.78723e-15	1.85848e-14	4.23752e-12
4612	Seriocephala1	Sscouleriana	Sarbutifolia	0.00135362	0.043183	0.965556	0.00022962	3244.04	385.292	384.25	0.977745	1	1
4613	Ssericea	Seriocephala1	Sarbutifolia	0.024888	0.854654	0.392743	0.00415934	3050.34	381.344	362.823	0.513585	1	1
4614	Ssitchensis	Seriocephala1	Sarbutifolia	0.0199722	0.621365	0.53436	0.00345332	3180.3	402.174	386.424	0.646817	1	1
4615	Ssuchowensis	Seriocephala1	Sarbutifolia	0.12504	3.82812	0.000129124	0.0249676	2741.12	515.915	401.234	0.000429807	0.00446941	1
4616	Sarbutifolia	Seriocephala1	Striandra	0.0707161	2.4733	0.0133871	0.0241714	1295.98	1024.23	888.937	0.0299962	0.31192	1
4617	Sudensis	Seriocephala1	Sarbutifolia	0.0297578	0.992686	0.320863	0.00577284	2911.06	437.604	412.313	0.439621	1	1
4618	Suvaursi	Seriocephala1	Sarbutifolia	0.0272034	0.681014	0.495863	0.00509553	2886.75	426.375	403.792	0.611738	1	1
4619	Sviminalis	Seriocephala1	Sarbutifolia	0.0542303	1.6079	0.107856	0.0103726	2891.1	444.687	398.937	0.181607	1	1
4620	Sexigua	Seriocephala2	Sarbutifolia	0.150993	6.3655	1.94657e-10	0.0381968	2363.36	668.241	492.914	1.14106e-09	1.18655e-08	3.58636e-06
4621	Sfloccosa	Seriocephala2	Sarbutifolia	0.0776993	2.75429	0.00588189	0.0146539	2611.55	458.003	391.962	0.0143534	0.149256	1
4622	Sgeyeriana	Seriocephala2	Sarbutifolia	0.284195	8.96834	2.3e-16	0.0707539	2647.49	758.201	422.618	1.78723e-15	1.85848e-14	4.23752e-12
4623	Seriocephala2	Shypoleuca	Sarbutifolia	0.00443387	0.1285	0.897753	0.00074085	2677.13	373.628	370.33	0.929956	1	1
4624	Sintegra	Seriocephala2	Sarbutifolia	0.123061	3.78603	0.000153074	0.021649	2764.28	447.208	349.201	0.000504876	0.00525003	1
4625	Sinterior	Seriocephala2	Sarbutifolia	0.120359	4.46305	8.07997e-06	0.0301063	2396.55	646.777	507.811	3.16129e-05	0.000328732	0.148865
4626	Skoriyanagi	Seriocephala2	Sarbutifolia	0.0931847	2.89912	0.00374215	0.0163254	2749.31	428.236	355.229	0.00951471	0.0989402	1
4627	Slasiandra	Seriocephala2	Sarbutifolia	0.523869	30.2576	2.3e-16	0.213342	1525.67	1746.57	545.712	1.78723e-15	1.85848e-14	4.23752e-12
4628	Seriocephala2	Slasiolepis	Sarbutifolia	0.00813532	0.268832	0.788059	0.00117702	3256.33	325.722	320.465	0.85402	1	1
4629	Seriocephala2	Slutea	Sarbutifolia	0.0221076	0.751483	0.452362	0.00265257	3669.08	270.497	258.795	0.571274	1	1
4630	Smagnifica	Seriocephala2	Sarbutifolia	0.00974506	0.223858	0.822868	0.00170538	2609.13	393.597	386	0.879147	1	1
4631	Sminjiangenis	Seriocephala2	Sarbutifolia	0.000332983	0.0107356	0.991434	5.95961e-05	2673.72	396.382	396.118	0.994403	1	1
4632	Smyrtillifolia	Seriocephala2	Sarbutifolia	0.00532298	0.1852	0.853073	0.000789647	3398.19	331.825	328.311	0.899411	1	1
4633	Seriocephala2	Sarbutifolia	Snigra	0.0613691	2.51111	0.0120353	0.0112433	3117.5	695.877	615.405	0.0272623	0.283491	1
4634	Seriocephala2	Sniphoclada	Sarbutifolia	0.000787976	0.0268409	0.978587	0.000126242	3096.44	357.208	356.646	0.985435	1	1
4635	Seriocephala2	Snivalis	Sarbutifolia	0.035742	1.01304	0.311042	0.00625225	2740.81	393.722	366.549	0.429621	1	1
4636	Seriocephala2	Spedicellata	Sarbutifolia	0.0159371	0.540794	0.588649	0.00261675	2933.05	368.094	356.545	0.693505	1	1
4637	Spetiolaris	Seriocephala2	Sarbutifolia	0.0311649	0.986277	0.323997	0.00479481	3007.53	354.54	333.109	0.443058	1	1
4638	Seriocephala2	Sphlebophylla	Sarbutifolia	0.0218449	0.649802	0.51582	0.00367258	2881.28	371.132	355.264	0.630239	1	1
4639	Spseudomonticola1	Seriocephala2	Sarbutifolia	0.0313695	0.862519	0.388402	0.0037847	3626.17	272.5	255.924	0.509354	1	1
4640	Spseudomonticola2	Seriocephala2	Sarbutifolia	0.0267565	0.907012	0.364401	0.00293029	3962.96	248.233	235.295	0.485201	1	1
4641	Spurpurea	Seriocephala2	Sarbutifolia	0.128434	4.26816	1.97091e-05	0.0227856	2782.16	455.108	351.51	7.30919e-05	0.000760057	0.36312
4642	Seriocephala2	Spyrifolia	Sarbutifolia	0.0493624	1.40696	0.159438	0.00766808	2985	360.875	326.924	0.250596	1	1
4643	Sreticulata	Seriocephala2	Sarbutifolia	0.00143889	0.0580188	0.953734	0.000255071	2776.93	396.323	395.184	0.969681	1	1
4644	Srichardsonii	Seriocephala2	Sarbutifolia	0.394883	13.952	2.3e-16	0.115539	2621.8	1016.1	440.799	1.78723e-15	1.85848e-14	4.23752e-12
4645	Seriocephala2	Sscouleriana	Sarbutifolia	0.0171554	0.543518	0.586773	0.00298929	3099.37	397.125	383.729	0.691888	1	1
4646	Ssericea	Seriocephala2	Sarbutifolia	0.017113	0.683459	0.494317	0.00255194	3139.17	337.832	326.464	0.610504	1	1
4647	Seriocephala2	Ssitchensis	Sarbutifolia	0.00366096	0.121406	0.90337	0.000617422	3105.32	380.767	377.989	0.934147	1	1
4648	Ssuchowensis	Seriocephala2	Sarbutifolia	0.106448	3.45316	0.000554063	0.0192032	2780.89	455.434	367.802	0.00166418	0.0173052	1
4649	Sarbutifolia	Seriocephala2	Striandra	0.0878823	3.51217	0.000444464	0.0297146	1263.71	1028.22	862.094	0.00135824	0.0141238	1
4650	Sudensis	Seriocephala2	Sarbutifolia	0.0307817	1.18455	0.236197	0.00555115	2924.9	407.889	383.528	0.345056	1	1
4651	Suvaursi	Seriocephala2	Sarbutifolia	0.0238965	0.696968	0.485823	0.00412522	2905.22	392.319	374.007	0.602545	1	1
4652	Sviminalis	Seriocephala2	Sarbutifolia	0.0515561	1.64549	0.0998697	0.00893447	2924.08	403.111	363.583	0.170181	1	1
4653	Sexigua	Sfloccosa	Sarbutifolia	0.0903951	5.15776	2.49925e-07	0.0237106	2217.72	656.236	547.431	1.15317e-06	1.19914e-05	0.00460462
4654	Sgeyeriana	Sexigua	Sarbutifolia	0.100083	4.59157	4.39929e-06	0.0329842	2069.76	851.896	696.889	1.77708e-05	0.000184792	0.0810525
4655	Sexigua	Shypoleuca	Sarbutifolia	0.160248	7.11815	1.09387e-12	0.0393847	2236.56	654.847	473.958	7.35528e-12	7.6485e-11	2.01535e-08
4656	Sexigua	Sintegra	Sarbutifolia	0.0661962	3.1067	0.00189186	0.0175839	2269.96	646.837	566.517	0.00515845	0.0536409	1
4657	Sexigua	Sinterior	Sarbutifolia	0.0544715	2.2645	0.0235431	0.00756111	5222.52	339.441	304.372	0.0493412	0.513081	1
4658	Sexigua	Skoriyanagi	Sarbutifolia	0.0886813	3.76225	0.000168393	0.0232792	2249.74	649.41	543.611	0.000552582	0.00574611	1
4659	Slasiandra	Sexigua	Sarbutifolia	0.410605	25.4305	2.3e-16	0.182371	1435.33	1746.42	729.708	1.78723e-15	1.85848e-14	4.23752e-12
4660	Sexigua	Slasiolepis	Sarbutifolia	0.156288	7.05333	1.74684e-12	0.0393991	2358.77	670.33	489.122	1.16271e-11	1.20906e-10	3.21838e-08
4661	Sexigua	Slutea	Sarbutifolia	0.166617	7.72681	1.10276e-14	0.0421579	2327.39	672.219	480.205	8.1204e-14	8.44413e-13	2.03173e-10
4662	Sexigua	Smagnifica	Sarbutifolia	0.150515	6.38003	1.77049e-10	0.0375956	2204.15	660.13	487.408	1.04204e-09	1.08358e-08	3.26195e-06
4663	Sexigua	Sminjiangenis	Sarbutifolia	0.145814	7.28381	3.24528e-13	0.0377298	2225.84	676.257	504.139	2.23268e-12	2.32168e-11	5.9791e-09
4664	Sexigua	Smyrtillifolia	Sarbutifolia	0.144457	7.92356	2.30816e-15	0.0381788	2336.13	693.521	518.444	1.73291e-14	1.80199e-13	4.25255e-11
4665	Sexigua	Sarbutifolia	Snigra	0.0882205	4.72153	2.34078e-06	0.018371	3056.36	813.311	681.443	9.76376e-06	0.00010153	0.0431265
4666	Sexigua	Sniphoclada	Sarbutifolia	0.150262	5.86383	4.52307e-09	0.0391135	2320.03	688.157	508.366	2.41966e-08	2.51612e-07	8.3333e-05
4667	Sexigua	Snivalis	Sarbutifolia	0.186456	6.39971	1.5567e-10	0.0448745	2358.94	640.938	439.486	9.20727e-10	9.57432e-09	2.86806e-06
4668	Sexigua	Spedicellata	Sarbutifolia	0.163568	6.54267	6.04319e-11	0.0422123	2271.32	684.74	492.226	3.68065e-10	3.82738e-09	1.1134e-06
4669	Sexigua	Spetiolaris	Sarbutifolia	0.140594	5.22009	1.78833e-07	0.0340134	2370.27	633.212	477.108	8.35189e-07	8.68484e-06	0.00329482
4670	Sexigua	Sphlebophylla	Sarbutifolia	0.165501	7.11152	1.14774e-12	0.0426224	2236.23	673.146	481.972	7.71188e-12	8.01931e-11	2.1146e-08
4671	Sexigua	Spseudomonticola1	Sarbutifolia	0.14133	4.81149	1.49806e-06	0.035962	2283.76	654.885	492.698	6.36097e-06	6.61455e-05	0.0276003
4672	Sexigua	Spseudomonticola2	Sarbutifolia	0.143998	5.18614	2.14697e-07	0.0366099	2344.32	660.281	494.059	9.95615e-07	1.03531e-05	0.00395558
4673	Sexigua	Spurpurea	Sarbutifolia	0.0608997	2.62714	0.00861058	0.0162386	2270.33	647.097	572.806	0.02024	0.210469	1
4674	Sexigua	Spyrifolia	Sarbutifolia	0.186902	7.69319	1.43515e-14	0.0467656	2311.84	678.257	464.646	1.05301e-13	1.09499e-12	2.64412e-10
4675	Sexigua	Sreticulata	Sarbutifolia	0.159988	6.72016	1.81521e-11	0.038768	2410.97	648.84	469.861	1.13521e-10	1.18047e-09	3.34434e-07
4676	Srichardsonii	Sexigua	Sarbutifolia	0.212201	8.63128	2.3e-16	0.0789805	1944.23	1110.93	721.983	1.78723e-15	1.85848e-14	4.23752e-12
4677	Sexigua	Sscouleriana	Sarbutifolia	0.150769	6.15089	7.70474e-10	0.0409592	2341	722.955	533.517	4.36239e-09	4.5363e-08	1.41952e-05
4678	Sexigua	Ssericea	Sarbutifolia	0.147262	4.90915	9.14704e-07	0.0358934	2372.06	640.023	475.717	3.97746e-06	4.13602e-05	0.0168525
4679	Sexigua	Ssitchensis	Sarbutifolia	0.142957	7.36296	1.79879e-13	0.0378275	2327.23	701.766	526.218	1.25249e-12	1.30242e-11	3.31409e-09
4680	Sexigua	Ssuchowensis	Sarbutifolia	0.0732875	3.08782	0.00201628	0.019682	2293.04	665.326	574.465	0.00546293	0.0568071	1
4681	Sarbutifolia	Sexigua	Striandra	0.0123198	0.479573	0.631531	0.00457443	1242.41	1043.39	1018	0.730403	1	1
4682	Sexigua	Sudensis	Sarbutifolia	0.122983	5.34826	8.88035e-08	0.0330925	2271.66	680.115	531.149	4.28415e-07	4.45494e-06	0.00163612
4683	Sexigua	Suvaursi	Sarbutifolia	0.132065	5.6247	1.85831e-08	0.0350231	2274.5	685.497	525.559	9.49723e-08	9.87584e-07	0.000342375
4684	Sexigua	Sviminalis	Sarbutifolia	0.113132	3.99406	6.49517e-05	0.0300725	2263.64	667.972	532.194	0.000224769	0.00233729	1
4685	Sgeyeriana	Sfloccosa	Sarbutifolia	0.211088	7.90508	2.67765e-15	0.0570183	2260.79	773.646	503.958	2.00459e-14	2.08451e-13	4.9333e-11
4686	Sfloccosa	Shypoleuca	Sarbutifolia	0.0981838	4.82289	1.41496e-06	0.0143466	3065.34	361.531	296.885	6.03035e-06	6.27076e-05	0.0260692
4687	Sintegra	Sfloccosa	Sarbutifolia	0.0381081	1.19904	0.230511	0.00712811	2624.92	438.979	406.75	0.338293	1	1
4688	Sinterior	Sfloccosa	Sarbutifolia	0.0681274	3.29058	0.000999817	0.0176583	2238.14	637.097	555.826	0.00286524	0.0297946	1
4689	Skoriyanagi	Sfloccosa	Sarbutifolia	0.0113831	0.343723	0.731055	0.00213264	2603.05	423.885	414.344	0.811139	1	1
4690	Slasiandra	Sfloccosa	Sarbutifolia	0.499858	27.3383	2.3e-16	0.202609	1515.12	1706.6	569.083	1.78723e-15	1.85848e-14	4.23752e-12
4691	Sfloccosa	Slasiolepis	Sarbutifolia	0.0834472	4.03219	5.52594e-05	0.0156608	2611.86	458.484	387.859	0.000193445	0.00201156	1
4692	Sfloccosa	Slutea	Sarbutifolia	0.0943769	3.53798	0.0004032	0.0178345	2605.27	462.021	382.333	0.00124161	0.0129111	1
4693	Sfloccosa	Smagnifica	Sarbutifolia	0.085625	3.04164	0.00235291	0.0126606	3027.77	361.875	304.792	0.00628079	0.0653118	1
4694	Sfloccosa	Sminjiangenis	Sarbutifolia	0.0870485	5.79129	6.98458e-09	0.0135758	3044.59	379.839	319.005	3.68827e-08	3.83531e-07	0.000128684
4695	Sfloccosa	Smyrtillifolia	Sarbutifolia	0.0712584	2.99742	0.00272276	0.0140647	2585.56	475.432	412.182	0.00716297	0.0744853	1
4696	Sfloccosa	Sarbutifolia	Snigra	0.0915446	3.85124	0.00011752	0.0167593	3075.33	717.944	597.52	0.000393313	0.00408993	1
4697	Sfloccosa	Sniphoclada	Sarbutifolia	0.0811951	2.82938	0.00466383	0.0155583	2607.86	467.031	396.885	0.0116085	0.120713	1
4698	Sfloccosa	Snivalis	Sarbutifolia	0.106656	2.96754	0.00300191	0.0207511	2427.13	474.375	382.938	0.00780624	0.0811743	1
4699	Sfloccosa	Spedicellata	Sarbutifolia	0.0902111	2.81141	0.00493248	0.0168172	2647.16	454.073	378.927	0.0122129	0.126997	1
4700	Sfloccosa	Spetiolaris	Sarbutifolia	0.0549154	1.69063	0.0909069	0.010069	2590.07	435.823	390.448	0.157383	1	1
4701	Sfloccosa	Sphlebophylla	Sarbutifolia	0.0910324	3.38629	0.000708452	0.0175888	2548.14	460.927	384.01	0.00208573	0.0216888	1
4702	Sfloccosa	Spseudomonticola1	Sarbutifolia	0.0601641	1.86232	0.0625582	0.0111909	2543.92	436.125	386.625	0.114741	1	1
4703	Sfloccosa	Spseudomonticola2	Sarbutifolia	0.0590669	1.99367	0.0461884	0.0113303	2599.33	453.292	402.729	0.0884498	0.919758	1
4704	Spurpurea	Sfloccosa	Sarbutifolia	0.046177	1.86901	0.0616215	0.00886803	2628.99	455.948	415.698	0.113181	1	1
4705	Sfloccosa	Spyrifolia	Sarbutifolia	0.120555	3.48083	0.000499863	0.0223535	2542.48	465.812	365.583	0.00151297	0.0157329	1
4706	Sfloccosa	Sreticulata	Sarbutifolia	0.0693372	2.66658	0.00766277	0.0137071	2470.18	478.411	416.37	0.0182119	0.18938	1
4707	Srichardsonii	Sfloccosa	Sarbutifolia	0.32436	13.1214	2.3e-16	0.102574	2144.97	1039.8	530.469	1.78723e-15	1.85848e-14	4.23752e-12
4708	Sfloccosa	Sscouleriana	Sarbutifolia	0.0805654	2.86821	0.00412801	0.0162575	2673.74	493.74	420.115	0.0103956	0.108101	1
4709	Sfloccosa	Ssericea	Sarbutifolia	0.0624781	2.23502	0.0254162	0.0115449	2595.73	441.438	389.521	0.0527685	0.548722	1
4710	Sfloccosa	Ssitchensis	Sarbutifolia	0.0675354	2.73931	0.00615674	0.0135483	2601.35	486.726	425.142	0.014941	0.155366	1
4711	Ssuchowensis	Sfloccosa	Sarbutifolia	0.0273718	0.95263	0.340777	0.00526309	2634.58	449.104	425.174	0.460907	1	1
4712	Sarbutifolia	Sfloccosa	Striandra	0.0626861	2.21728	0.0266038	0.0212745	1223.39	1007.26	888.427	0.0549617	0.571528	1
4713	Sfloccosa	Sudensis	Sarbutifolia	0.0431413	1.53526	0.12472	0.00878486	2595.86	469.74	430.885	0.204817	1	1
4714	Sfloccosa	Suvaursi	Sarbutifolia	0.0584294	1.85993	0.0628949	0.011159	2615.99	452.49	402.531	0.115278	1	1
4715	Sfloccosa	Sviminalis	Sarbutifolia	0.0248168	0.747984	0.45447	0.00502357	2569.77	458.979	436.75	0.57315	1	1
4716	Sgeyeriana	Shypoleuca	Sarbutifolia	0.279141	9.16015	2.3e-16	0.0709575	2287.4	770.229	434.062	1.78723e-15	1.85848e-14	4.23752e-12
4717	Sgeyeriana	Sintegra	Sarbutifolia	0.19281	6.16847	6.89531e-10	0.0509536	2380.13	743.792	503.333	3.91492e-09	4.07099e-08	1.27039e-05
4718	Sgeyeriana	Sinterior	Sarbutifolia	0.118811	6.27609	3.47204e-10	0.0384464	2085.24	858.167	675.903	2.00844e-09	2.08851e-08	6.39689e-06
4719	Sgeyeriana	Skoriyanagi	Sarbutifolia	0.212605	7.45718	8.83914e-14	0.05572	2372.17	746.333	484.625	6.24434e-13	6.49327e-12	1.62852e-09
4720	Slasiandra	Sgeyeriana	Sarbutifolia	0.386492	30.2587	2.3e-16	0.155282	1754.58	1553.71	687.5	1.78723e-15	1.85848e-14	4.23752e-12
4721	Sgeyeriana	Slasiolepis	Sarbutifolia	0.293448	9.91497	2.3e-16	0.071612	2696.64	749.135	409.219	1.78723e-15	1.85848e-14	4.23752e-12
4722	Sgeyeriana	Slutea	Sarbutifolia	0.301477	10.1285	2.3e-16	0.0738025	2662.35	750.979	403.062	1.78723e-15	1.85848e-14	4.23752e-12
4723	Sgeyeriana	Smagnifica	Sarbutifolia	0.274645	10.8678	2.3e-16	0.0700685	2243.16	769.885	438.115	1.78723e-15	1.85848e-14	4.23752e-12
4724	Sgeyeriana	Sminjiangenis	Sarbutifolia	0.266576	10.0634	2.3e-16	0.069921	2314.5	783.813	453.875	1.78723e-15	1.85848e-14	4.23752e-12
4725	Sgeyeriana	Smyrtillifolia	Sarbutifolia	0.278226	10.8705	2.3e-16	0.0698086	2703.17	759.958	429.125	1.78723e-15	1.85848e-14	4.23752e-12
4726	Sarbutifolia	Sgeyeriana	Snigra	0.153539	9.69499	2.3e-16	0.0354173	2767.15	936.361	687.097	1.78723e-15	1.85848e-14	4.23752e-12
4727	Sgeyeriana	Sniphoclada	Sarbutifolia	0.285011	9.93275	2.3e-16	0.0701262	2702.91	748.84	416.66	1.78723e-15	1.85848e-14	4.23752e-12
4728	Sgeyeriana	Snivalis	Sarbutifolia	0.291729	8.18539	2.71376e-16	0.0767831	2339.48	790.646	433.521	2.09989e-15	2.1836e-14	4.99983e-12
4729	Sgeyeriana	Spedicellata	Sarbutifolia	0.288116	10.3535	2.3e-16	0.0727277	2514.19	766.187	423.438	1.78723e-15	1.85848e-14	4.23752e-12
4730	Sgeyeriana	Spetiolaris	Sarbutifolia	0.268045	7.99679	1.27708e-15	0.0667313	2513.42	747.75	431.625	9.69066e-15	1.0077e-13	2.35289e-11
4731	Sgeyeriana	Sphlebophylla	Sarbutifolia	0.29122	9.76883	2.3e-16	0.073545	2565.64	753.844	413.802	1.78723e-15	1.85848e-14	4.23752e-12
4732	Sgeyeriana	Spseudomonticola1	Sarbutifolia	0.27584	7.28395	3.24194e-13	0.0679618	2623.08	732.917	416	2.23204e-12	2.32103e-11	5.97295e-09
4733	Sgeyeriana	Spseudomonticola2	Sarbutifolia	0.27085	7.84246	4.41812e-15	0.0678217	2654.21	748.875	429.667	3.28754e-14	3.4186e-13	8.13994e-11
4734	Sgeyeriana	Spurpurea	Sarbutifolia	0.182173	5.79451	6.85197e-09	0.0487278	2386.88	747.687	517.25	3.61929e-08	3.76357e-07	0.000126241
4735	Sgeyeriana	Spyrifolia	Sarbutifolia	0.318388	9.13042	2.3e-16	0.0785358	2505.75	768.208	397.167	1.78723e-15	1.85848e-14	4.23752e-12
4736	Sgeyeriana	Sreticulata	Sarbutifolia	0.264628	9.5445	2.3e-16	0.0694957	2356.14	788.865	458.719	1.78723e-15	1.85848e-14	4.23752e-12
4737	Srichardsonii	Sgeyeriana	Sarbutifolia	0.14468	8.42221	2.3e-16	0.0476519	2476.12	930.958	695.625	1.78723e-15	1.85848e-14	4.23752e-12
4738	Sgeyeriana	Sscouleriana	Sarbutifolia	0.274127	8.56055	2.3e-16	0.0697242	2838.96	768.75	437.958	1.78723e-15	1.85848e-14	4.23752e-12
4739	Sgeyeriana	Ssericea	Sarbutifolia	0.271646	8.53186	2.3e-16	0.0679243	2547.26	752.073	430.76	1.78723e-15	1.85848e-14	4.23752e-12
4740	Sgeyeriana	Ssitchensis	Sarbutifolia	0.291022	10.3499	2.3e-16	0.0687667	3092.69	726.299	398.854	1.78723e-15	1.85848e-14	4.23752e-12
4741	Sgeyeriana	Ssuchowensis	Sarbutifolia	0.195524	6.9467	3.73942e-12	0.0525174	2380.05	762.036	512.78	2.4379e-11	2.53509e-10	6.88951e-08
4742	Sgeyeriana	Sarbutifolia	Striandra	0.0666152	2.77953	0.00544371	0.0243253	1175.2	1108.64	970.156	0.0133602	0.138928	1
4743	Sgeyeriana	Sudensis	Sarbutifolia	0.245699	8.3999	2.3e-16	0.064824	2584.48	766.312	464.021	1.78723e-15	1.85848e-14	4.23752e-12
4744	Sgeyeriana	Suvaursi	Sarbutifolia	0.260774	8.71782	2.3e-16	0.0671813	2502.35	766.104	449.187	1.78723e-15	1.85848e-14	4.23752e-12
4745	Sgeyeriana	Sviminalis	Sarbutifolia	0.239825	7.52249	5.37413e-14	0.0623302	2567.31	754.562	462.646	3.84069e-13	3.9938e-12	9.9013e-10
4746	Sintegra	Shypoleuca	Sarbutifolia	0.129603	3.47063	0.00051923	0.0220024	2658.28	433.615	334.115	0.00156722	0.0162969	1
4747	Sinterior	Shypoleuca	Sarbutifolia	0.138041	5.26335	1.41452e-07	0.0333972	2265.74	634.347	480.458	6.67549e-07	6.94161e-06	0.00260611
4748	Skoriyanagi	Shypoleuca	Sarbutifolia	0.0964096	2.47229	0.013425	0.0164039	2631.61	417.344	343.948	0.030061	0.312594	1
4749	Slasiandra	Shypoleuca	Sarbutifolia	0.544836	29.7544	2.3e-16	0.21428	1533.97	1707.51	503.094	1.78723e-15	1.85848e-14	4.23752e-12
4750	Shypoleuca	Slasiolepis	Sarbutifolia	0.00455185	0.169814	0.865156	0.000772239	2670.29	379.313	375.875	0.907833	1	1
4751	Shypoleuca	Slutea	Sarbutifolia	0.0161894	0.505724	0.61305	0.00276234	2642.22	381.844	369.677	0.714637	1	1
4752	Smagnifica	Shypoleuca	Sarbutifolia	0.0138555	0.454642	0.649367	0.00157839	3310.81	256.87	249.849	0.745092	1	1
4753	Sminjiangenis	Shypoleuca	Sarbutifolia	0.00577229	0.2365	0.813044	0.000701583	3393.48	270.437	267.333	0.872332	1	1
4754	Smyrtillifolia	Shypoleuca	Sarbutifolia	0.00580571	0.210915	0.832953	0.00103694	2640.11	398.823	394.219	0.886047	1	1
4755	Shypoleuca	Sarbutifolia	Snigra	0.0370784	1.50715	0.131773	0.00658071	3079.39	655.01	608.173	0.214149	1	1
4756	Shypoleuca	Sniphoclada	Sarbutifolia	0.00141719	0.0440895	0.964833	0.000246732	2653.52	387.66	386.563	0.977191	1	1
4757	Shypoleuca	Snivalis	Sarbutifolia	0.0308295	0.740957	0.45872	0.00559484	2459.63	405.417	381.167	0.577049	1	1
4758	Shypoleuca	Spedicellata	Sarbutifolia	0.0153543	0.442909	0.657832	0.00257928	2723.56	376.104	364.729	0.751901	1	1
4759	Spetiolaris	Shypoleuca	Sarbutifolia	0.031022	0.786604	0.431514	0.00511701	2645.44	379.089	356.276	0.5516	1	1
4760	Shypoleuca	Sphlebophylla	Sarbutifolia	0.0219317	0.693997	0.487684	0.0038137	2596.49	383.448	366.99	0.604527	1	1
4761	Spseudomonticola1	Shypoleuca	Sarbutifolia	0.0205904	0.521912	0.601732	0.00344783	2599.48	373.813	358.729	0.704788	1	1
4762	Spseudomonticola2	Shypoleuca	Sarbutifolia	0.0172521	0.475882	0.634159	0.00300664	2644.05	390.635	377.385	0.732891	1	1
4763	Spurpurea	Shypoleuca	Sarbutifolia	0.133516	4.17863	2.93264e-05	0.0232112	2660.76	447.214	341.859	0.000106781	0.00111037	0.54031
4764	Shypoleuca	Spyrifolia	Sarbutifolia	0.0415672	0.973606	0.330252	0.00706069	2588.37	391	359.792	0.449909	1	1
4765	Sreticulata	Shypoleuca	Sarbutifolia	0.00853988	0.281472	0.778348	0.00155395	2517.82	409.651	402.714	0.846634	1	1
4766	Srichardsonii	Shypoleuca	Sarbutifolia	0.382278	14.5311	2.3e-16	0.115088	2161.92	1032.98	461.625	1.78723e-15	1.85848e-14	4.23752e-12
4767	Shypoleuca	Sscouleriana	Sarbutifolia	0.00371164	0.119789	0.90465	0.000695621	2734.68	419.719	416.615	0.935103	1	1
4768	Ssericea	Shypoleuca	Sarbutifolia	0.0207433	0.638682	0.52303	0.00346299	2650.99	378.802	363.406	0.636943	1	1
4769	Ssitchensis	Shypoleuca	Sarbutifolia	0.00774679	0.251216	0.801647	0.00142676	2648.36	416.003	409.608	0.863754	1	1
4770	Ssuchowensis	Shypoleuca	Sarbutifolia	0.110991	3.3861	0.000708928	0.0194778	2670.65	443.417	354.819	0.0020868	0.0216999	1
4771	Sarbutifolia	Shypoleuca	Striandra	0.100128	4.04198	5.30025e-05	0.0327103	1224.16	1005.91	822.802	0.000185897	0.00193308	0.976518
4772	Sudensis	Shypoleuca	Sarbutifolia	0.0284377	0.948808	0.342718	0.00525602	2646.44	416.646	393.604	0.462853	1	1
4773	Suvaursi	Shypoleuca	Sarbutifolia	0.0236262	0.702212	0.482547	0.00422594	2645.17	405.729	387	0.599594	1	1
4774	Sviminalis	Shypoleuca	Sarbutifolia	0.0510361	1.47299	0.140753	0.00921745	2623.73	418.958	378.271	0.226266	1	1
4775	Sinterior	Sintegra	Sarbutifolia	0.0389954	1.51892	0.128782	0.0102849	2302.17	629.465	582.215	0.210288	1	1
4776	Sintegra	Skoriyanagi	Sarbutifolia	0.0634679	1.38529	0.165963	0.00502952	4443.19	188.854	166.313	0.258536	1	1
4777	Slasiandra	Sintegra	Sarbutifolia	0.478416	28.3098	2.3e-16	0.196658	1562.9	1701.69	600.354	1.78723e-15	1.85848e-14	4.23752e-12
4778	Sintegra	Slasiolepis	Sarbutifolia	0.127046	4.38903	1.13857e-05	0.0225713	2734.77	453.354	351.146	4.36022e-05	0.000453404	0.20977
4779	Sintegra	Slutea	Sarbutifolia	0.1332	4.53504	5.75922e-06	0.0235028	2761.31	449.479	343.812	2.29522e-05	0.000238672	0.106108
4780	Sintegra	Smagnifica	Sarbutifolia	0.111062	2.79203	0.00523781	0.0197139	2600.84	445.698	356.594	0.0129099	0.134245	1
4781	Sintegra	Sminjiangenis	Sarbutifolia	0.11482	3.96425	7.36286e-05	0.0209062	2655.51	456.031	362.094	0.000253226	0.00263321	1
4782	Sintegra	Smyrtillifolia	Sarbutifolia	0.110583	4.66011	3.16048e-06	0.0207484	2730.93	470.031	376.427	1.29946e-05	0.000135126	0.0582287
4783	Sintegra	Sarbutifolia	Snigra	0.084968	3.40466	0.000662456	0.0163763	3074.55	750.142	632.649	0.0019594	0.0203751	1
4784	Sintegra	Sniphoclada	Sarbutifolia	0.12176	4.32655	1.51464e-05	0.0220239	2734.75	457.958	358.542	5.71604e-05	0.000594392	0.279057
4785	Sintegra	Snivalis	Sarbutifolia	0.137582	4.25758	2.06648e-05	0.0266507	2502.92	486.458	368.792	7.63748e-05	0.000794195	0.380728
4786	Sintegra	Spedicellata	Sarbutifolia	0.135308	3.93198	8.42492e-05	0.0227993	2792.46	428.792	326.583	0.000287446	0.00298905	1
4787	Sintegra	Spetiolaris	Sarbutifolia	0.102027	3.03843	0.00237812	0.0176782	2684.47	431.49	351.594	0.00634074	0.0659351	1
4788	Sintegra	Sphlebophylla	Sarbutifolia	0.135263	6.07218	1.26184e-09	0.024656	2732.95	453.573	345.49	7.01513e-09	7.29479e-08	2.32481e-05
4789	Sintegra	Spseudomonticola1	Sarbutifolia	0.100569	2.97823	0.00289917	0.0179382	2681.81	435.229	355.688	0.00757542	0.0787742	1
4790	Sintegra	Spseudomonticola2	Sarbutifolia	0.10238	3.44918	0.000562285	0.0184678	2739.71	444.833	362.208	0.00168695	0.017542	1
4791	Spurpurea	Sintegra	Sarbutifolia	0.0124264	0.388838	0.697396	0.00150459	3638.4	277.521	270.708	0.784805	1	1
4792	Sintegra	Spyrifolia	Sarbutifolia	0.172933	6.19791	5.7217e-10	0.0302736	2682.02	462.771	326.313	3.27076e-09	3.40115e-08	1.05417e-05
4793	Sintegra	Sreticulata	Sarbutifolia	0.109787	3.87247	0.000107736	0.0215496	2552.27	494.792	396.896	0.00036261	0.00377066	1
4794	Srichardsonii	Sintegra	Sarbutifolia	0.307016	11.5722	2.3e-16	0.096073	2250.17	1013.29	537.25	1.78723e-15	1.85848e-14	4.23752e-12
4795	Sintegra	Sscouleriana	Sarbutifolia	0.117804	3.77869	0.000157656	0.0230475	2790.5	497.958	393	0.000518883	0.00539569	1
4796	Sintegra	Ssericea	Sarbutifolia	0.112485	3.01649	0.00255718	0.0191929	2731.57	428.365	341.74	0.00676626	0.07036	1
4797	Sintegra	Ssitchensis	Sarbutifolia	0.112482	4.57512	4.75958e-06	0.0215304	2774.66	486.653	388.243	1.91799e-05	0.000199445	0.0876905
4798	Sintegra	Ssuchowensis	Sarbutifolia	0.0282683	1.15231	0.249195	0.00263105	4239.77	217.873	205.894	0.360516	1	1
4799	Sarbutifolia	Sintegra	Striandra	0.0621573	2.1932	0.0282931	0.0217534	1220.76	1037.22	915.823	0.0579771	0.602884	1
4800	Sintegra	Sudensis	Sarbutifolia	0.0850041	2.7055	0.00682018	0.0154554	2891.35	437.438	368.896	0.0163763	0.170291	1
4801	Sintegra	Suvaursi	Sarbutifolia	0.102853	3.49522	0.000473674	0.0169244	2967.33	407.458	331.458	0.00144081	0.0149825	1
4802	Sintegra	Sviminalis	Sarbutifolia	0.0686549	2.42624	0.0152562	0.0124298	2824.5	430	374.75	0.0336462	0.349875	1
4803	Sinterior	Skoriyanagi	Sarbutifolia	0.0651582	2.45783	0.013978	0.0170014	2274.67	632.549	555.16	0.0311277	0.323687	1
4804	Slasiandra	Sinterior	Sarbutifolia	0.423247	29.7502	2.3e-16	0.186268	1446.59	1763.59	714.674	1.78723e-15	1.85848e-14	4.23752e-12
4805	Sinterior	Slasiolepis	Sarbutifolia	0.132092	5.08136	3.74747e-07	0.0329244	2384.89	652.073	499.906	1.6989e-06	1.76663e-05	0.00690434
4806	Sinterior	Slutea	Sarbutifolia	0.144947	5.95765	2.55889e-09	0.0361341	2364.01	652.715	487.451	1.39647e-08	1.45215e-07	4.7145e-05
4807	Sinterior	Smagnifica	Sarbutifolia	0.124518	4.82621	1.39157e-06	0.0307546	2232.25	639.663	498.003	5.93616e-06	6.17281e-05	0.0256383
4808	Sinterior	Sminjiangenis	Sarbutifolia	0.124546	5.83449	5.39563e-09	0.0317174	2249.5	654.33	509.392	2.87061e-08	2.98504e-07	9.94091e-05
4809	Sinterior	Smyrtillifolia	Sarbutifolia	0.125576	5.73639	9.67137e-09	0.0325056	2367.7	670.472	520.868	5.05777e-08	5.2594e-07	0.000178185
4810	Sinterior	Sarbutifolia	Snigra	0.0982324	4.3918	1.12417e-05	0.0200154	3092.49	811.497	666.326	4.30955e-05	0.000448135	0.207117
4811	Sinterior	Sniphoclada	Sarbutifolia	0.123194	4.29351	1.75867e-05	0.0316358	2353.25	664.486	518.722	6.5697e-05	0.00068316	0.324017
4812	Sinterior	Snivalis	Sarbutifolia	0.168819	4.66775	3.04511e-06	0.0399359	2382.82	620.448	441.219	1.2537e-05	0.000130368	0.0561031
4813	Sinterior	Spedicellata	Sarbutifolia	0.144875	5.52827	3.23409e-08	0.0366324	2293.45	661.285	493.924	1.6174e-07	1.68187e-06	0.000595849
4814	Sinterior	Spetiolaris	Sarbutifolia	0.118171	3.65387	0.000258316	0.0280899	2409.81	612.062	482.694	0.000821404	0.00854149	1
4815	Sinterior	Sphlebophylla	Sarbutifolia	0.147312	5.56185	2.6693e-08	0.0373285	2258.83	651.729	484.368	1.34737e-07	1.40109e-06	0.000491792
4816	Sinterior	Spseudomonticola1	Sarbutifolia	0.124705	3.56014	0.00037066	0.0311592	2315.51	634.552	493.837	0.00114986	0.011957	1
4817	Sinterior	Spseudomonticola2	Sarbutifolia	0.127222	4.22108	2.43138e-05	0.0315988	2374.51	637.264	493.417	8.93592e-05	0.000929215	0.447957
4818	Sinterior	Spurpurea	Sarbutifolia	0.0327881	1.26476	0.205958	0.00879605	2295.34	636.649	596.226	0.308602	1	1
4819	Sinterior	Spyrifolia	Sarbutifolia	0.169561	6.12726	8.94068e-10	0.041399	2341.14	654.385	464.642	5.03125e-09	5.23182e-08	1.64723e-05
4820	Sinterior	Sreticulata	Sarbutifolia	0.134993	4.87925	1.06492e-06	0.0321624	2437.61	628.219	478.781	4.60025e-06	4.78364e-05	0.0196201
4821	Srichardsonii	Sinterior	Sarbutifolia	0.227737	9.77428	2.3e-16	0.0837196	1961.63	1121.8	705.628	1.78723e-15	1.85848e-14	4.23752e-12
4822	Sinterior	Sscouleriana	Sarbutifolia	0.127961	4.82821	1.37764e-06	0.033941	2425.81	701.271	542.16	5.87946e-06	6.11385e-05	0.0253816
4823	Sinterior	Ssericea	Sarbutifolia	0.126429	3.98981	6.61252e-05	0.0303505	2401.36	621.132	481.701	0.000228525	0.00237636	1
4824	Sinterior	Ssitchensis	Sarbutifolia	0.116106	5.18056	2.21224e-07	0.030252	2397.37	683.876	541.591	1.02434e-06	1.06517e-05	0.00407583
4825	Sinterior	Ssuchowensis	Sarbutifolia	0.0395503	1.56641	0.117254	0.0106802	2324.88	651.083	601.542	0.194929	1	1
4826	Sarbutifolia	Sinterior	Striandra	0.0272115	1.0335	0.30137	0.0100319	1257.27	1061.3	1005.07	0.419052	1	1
4827	Sinterior	Sudensis	Sarbutifolia	0.106984	4.13464	3.55518e-05	0.0283259	2294.65	660.062	532.479	0.000128131	0.00133239	0.655006
4828	Sinterior	Suvaursi	Sarbutifolia	0.112839	4.60593	4.10623e-06	0.0291666	2302.36	657.069	523.819	1.666e-05	0.000173242	0.0756532
4829	Sinterior	Sviminalis	Sarbutifolia	0.0939622	3.05008	0.00228777	0.0246365	2290.36	647.861	536.569	0.00612822	0.0637252	1
4830	Slasiandra	Skoriyanagi	Sarbutifolia	0.495256	31.762	2.3e-16	0.201224	1545.73	1694.06	571.854	1.78723e-15	1.85848e-14	4.23752e-12
4831	Skoriyanagi	Slasiolepis	Sarbutifolia	0.0983761	3.41602	0.000635441	0.0174759	2714.41	437.531	359.156	0.00188859	0.0196388	1
4832	Skoriyanagi	Slutea	Sarbutifolia	0.110628	3.49112	0.000481001	0.0195249	2752.21	436.083	349.208	0.00146068	0.0151891	1
4833	Skoriyanagi	Smagnifica	Sarbutifolia	0.0865867	2.16008	0.0307664	0.0151139	2580.3	424.448	356.802	0.0623792	0.64866	1
4834	Skoriyanagi	Sminjiangenis	Sarbutifolia	0.0878526	2.94523	0.00322713	0.0159843	2634.87	441.521	370.208	0.00834011	0.0867259	1
4835	Skoriyanagi	Smyrtillifolia	Sarbutifolia	0.0843092	3.27668	0.00105036	0.0157965	2722.27	454.292	383.646	0.00300019	0.0311979	1
4836	Skoriyanagi	Sarbutifolia	Snigra	0.0887412	3.63445	0.000278578	0.0167183	3067.84	731.608	612.344	0.000882028	0.0091719	1
4837	Skoriyanagi	Sniphoclada	Sarbutifolia	0.0945407	3.42877	0.000606327	0.017066	2721.47	442.194	365.806	0.0018076	0.0187966	1
4838	Skoriyanagi	Snivalis	Sarbutifolia	0.11216	3.30578	0.000947114	0.0217567	2508.56	473.896	378.313	0.0027265	0.028352	1
4839	Skoriyanagi	Spedicellata	Sarbutifolia	0.11058	3.44054	0.000580555	0.0186368	2798.12	415.958	333.125	0.00173695	0.018062	1
4840	Skoriyanagi	Spetiolaris	Sarbutifolia	0.0705784	1.96457	0.0494642	0.0122309	2662.85	415.083	360.354	0.0938256	0.97566	1
4841	Skoriyanagi	Sphlebophylla	Sarbutifolia	0.10603	4.07833	4.53605e-05	0.0193316	2714.91	438.115	354.115	0.000160747	0.00167155	0.835722
4842	Skoriyanagi	Spseudomonticola1	Sarbutifolia	0.0703541	2.06416	0.0390027	0.0125983	2687.87	422.5	366.958	0.0765277	0.795785	1
4843	Skoriyanagi	Spseudomonticola2	Sarbutifolia	0.0740374	2.45541	0.0140723	0.0133165	2733.85	428.854	369.729	0.0313012	0.325491	1
4844	Spurpurea	Skoriyanagi	Sarbutifolia	0.0561962	1.8884	0.0589723	0.00674604	3628.5	285.25	254.896	0.108967	1	1
4845	Skoriyanagi	Spyrifolia	Sarbutifolia	0.140566	4.70178	2.57904e-06	0.0244148	2670.12	441.542	332.708	1.07067e-05	0.000111335	0.0475162
4846	Skoriyanagi	Sreticulata	Sarbutifolia	0.0776655	2.61714	0.00886708	0.0152736	2529.74	475.677	407.115	0.0207846	0.216132	1
4847	Srichardsonii	Skoriyanagi	Sarbutifolia	0.323896	13.0947	2.3e-16	0.100817	2245.58	1017.08	519.417	1.78723e-15	1.85848e-14	4.23752e-12
4848	Skoriyanagi	Sscouleriana	Sarbutifolia	0.0783753	2.20495	0.0274578	0.0152901	2768.87	471.25	402.75	0.0564979	0.587502	1
4849	Skoriyanagi	Ssericea	Sarbutifolia	0.077743	2.30111	0.0213855	0.0133164	2709	412.854	353.292	0.0453454	0.471531	1
4850	Skoriyanagi	Ssitchensis	Sarbutifolia	0.0769954	2.54946	0.0107888	0.0146686	2740.89	461.354	395.389	0.0246923	0.256766	1
4851	Ssuchowensis	Skoriyanagi	Sarbutifolia	0.0385952	1.4461	0.148149	0.00339966	4305.11	206.03	190.717	0.23583	1	1
4852	Sarbutifolia	Skoriyanagi	Striandra	0.0647659	2.31386	0.0206756	0.0224622	1228.59	1024.26	899.656	0.0440378	0.457934	1
4853	Skoriyanagi	Sudensis	Sarbutifolia	0.0577391	1.8456	0.0649498	0.0105358	2895.25	425.542	379.083	0.118444	1	1
4854	Skoriyanagi	Suvaursi	Sarbutifolia	0.0794793	2.51588	0.0118737	0.0130115	2962.87	393.875	335.875	0.0269344	0.280081	1
4855	Skoriyanagi	Sviminalis	Sarbutifolia	0.0375386	1.34264	0.17939	0.00676776	2821.35	413.438	383.521	0.275791	1	1
4856	Slasiandra	Slasiolepis	Sarbutifolia	0.52286	31.4571	2.3e-16	0.214495	1491.97	1755.3	549.969	1.78723e-15	1.85848e-14	4.23752e-12
4857	Slasiandra	Slutea	Sarbutifolia	0.531197	30.7159	2.3e-16	0.216892	1508.48	1745.44	534.396	1.78723e-15	1.85848e-14	4.23752e-12
4858	Slasiandra	Smagnifica	Sarbutifolia	0.535117	33.1191	2.3e-16	0.21244	1508.59	1709.86	517.802	1.78723e-15	1.85848e-14	4.23752e-12
4859	Slasiandra	Sminjiangenis	Sarbutifolia	0.52947	32.4835	2.3e-16	0.213537	1516.08	1724.81	530.625	1.78723e-15	1.85848e-14	4.23752e-12
4860	Slasiandra	Smyrtillifolia	Sarbutifolia	0.513617	35.3767	2.3e-16	0.213476	1503.16	1764.59	567.031	1.78723e-15	1.85848e-14	4.23752e-12
4861	Sarbutifolia	Slasiandra	Snigra	0.508495	42.8222	2.3e-16	0.19235	1868.78	2006.91	653.901	1.78723e-15	1.85848e-14	4.23752e-12
4862	Slasiandra	Sniphoclada	Sarbutifolia	0.516208	30.3909	2.3e-16	0.214009	1491.8	1766.03	563.507	1.78723e-15	1.85848e-14	4.23752e-12
4863	Slasiandra	Snivalis	Sarbutifolia	0.534608	27.0418	2.3e-16	0.220726	1431.75	1746	529.5	1.78723e-15	1.85848e-14	4.23752e-12
4864	Slasiandra	Spedicellata	Sarbutifolia	0.528201	30.2336	2.3e-16	0.216382	1494.71	1747.63	539.542	1.78723e-15	1.85848e-14	4.23752e-12
4865	Slasiandra	Spetiolaris	Sarbutifolia	0.519927	27.8509	2.3e-16	0.210554	1494.96	1728.52	545.958	1.78723e-15	1.85848e-14	4.23752e-12
4866	Slasiandra	Sphlebophylla	Sarbutifolia	0.52082	31.7119	2.3e-16	0.217632	1462.57	1734.45	546.49	1.78723e-15	1.85848e-14	4.23752e-12
4867	Slasiandra	Spseudomonticola1	Sarbutifolia	0.518024	25.7138	2.3e-16	0.212134	1483.77	1717.77	545.396	1.78723e-15	1.85848e-14	4.23752e-12
4868	Slasiandra	Spseudomonticola2	Sarbutifolia	0.515223	27.9094	2.3e-16	0.212226	1513.83	1736.67	555.625	1.78723e-15	1.85848e-14	4.23752e-12
4869	Slasiandra	Spurpurea	Sarbutifolia	0.470684	23.1287	2.3e-16	0.195303	1559.95	1711.39	615.948	1.78723e-15	1.85848e-14	4.23752e-12
4870	Slasiandra	Spyrifolia	Sarbutifolia	0.543167	32.2426	2.3e-16	0.220572	1485.31	1752.81	518.896	1.78723e-15	1.85848e-14	4.23752e-12
4871	Slasiandra	Sreticulata	Sarbutifolia	0.525063	27.2859	2.3e-16	0.213472	1462.64	1746.86	544.01	1.78723e-15	1.85848e-14	4.23752e-12
4872	Slasiandra	Srichardsonii	Sarbutifolia	0.269538	19.8187	2.3e-16	0.112961	1778.5	1483.67	853.667	1.78723e-15	1.85848e-14	4.23752e-12
4873	Slasiandra	Sscouleriana	Sarbutifolia	0.501863	25.5975	2.3e-16	0.213096	1497	1796.67	595.917	1.78723e-15	1.85848e-14	4.23752e-12
4874	Slasiandra	Ssericea	Sarbutifolia	0.524048	27.2267	2.3e-16	0.212028	1514.44	1730.27	540.354	1.78723e-15	1.85848e-14	4.23752e-12
4875	Slasiandra	Ssitchensis	Sarbutifolia	0.509431	32.3364	2.3e-16	0.211968	1508.58	1775.49	577.038	1.78723e-15	1.85848e-14	4.23752e-12
4876	Slasiandra	Ssuchowensis	Sarbutifolia	0.48113	27.7212	2.3e-16	0.19763	1564.31	1716.51	601.328	1.78723e-15	1.85848e-14	4.23752e-12
4877	Slasiandra	Sarbutifolia	Striandra	0.355837	16.0245	2.3e-16	0.142419	968.969	1765.86	838.969	1.78723e-15	1.85848e-14	4.23752e-12
4878	Slasiandra	Sudensis	Sarbutifolia	0.495289	27.2018	2.3e-16	0.210523	1515.42	1755.75	592.625	1.78723e-15	1.85848e-14	4.23752e-12
4879	Slasiandra	Suvaursi	Sarbutifolia	0.507449	30.4325	2.3e-16	0.21099	1521.08	1749.58	571.667	1.78723e-15	1.85848e-14	4.23752e-12
4880	Slasiandra	Sviminalis	Sarbutifolia	0.493988	25.9848	2.3e-16	0.207447	1497.96	1736.79	588.25	1.78723e-15	1.85848e-14	4.23752e-12
4881	Slasiolepis	Slutea	Sarbutifolia	0.0120703	0.408194	0.683131	0.00167977	3255.4	310.938	303.521	0.772536	1	1
4882	Smagnifica	Slasiolepis	Sarbutifolia	0.0144271	0.425427	0.670526	0.00252873	2599.62	396.25	384.979	0.762249	1	1
4883	Sminjiangenis	Slasiolepis	Sarbutifolia	0.0069572	0.293807	0.768905	0.00125601	2663.28	402.547	396.984	0.839626	1	1
4884	Smyrtillifolia	Slasiolepis	Sarbutifolia	0.00846995	0.356093	0.721771	0.00134347	3152.45	355.953	349.974	0.803262	1	1
4885	Slasiolepis	Sarbutifolia	Snigra	0.0666068	2.70678	0.00679399	0.0121965	3128.33	699.616	612.238	0.0163219	0.169726	1
4886	Sniphoclada	Slasiolepis	Sarbutifolia	0.00289192	0.0994512	0.92078	0.000454861	3068.27	351.608	349.58	0.946459	1	1
4887	Slasiolepis	Snivalis	Sarbutifolia	0.0300093	0.930606	0.352058	0.00524117	2729.95	390.781	368.01	0.472523	1	1
4888	Slasiolepis	Spedicellata	Sarbutifolia	0.0068637	0.212208	0.831945	0.00109568	2921.93	354.51	349.677	0.885179	1	1
4889	Spetiolaris	Slasiolepis	Sarbutifolia	0.0323377	1.14495	0.252231	0.00503085	2982.16	359.474	336.953	0.36405	1	1
4890	Slasiolepis	Sphlebophylla	Sarbutifolia	0.0158386	0.551022	0.581618	0.00260346	2907.33	360.771	349.521	0.687523	1	1
4891	Spseudomonticola1	Slasiolepis	Sarbutifolia	0.0301275	0.916808	0.359243	0.0043281	3141.86	324.115	305.156	0.479824	1	1
4892	Spseudomonticola2	Slasiolepis	Sarbutifolia	0.0327901	1.14926	0.250447	0.00472276	3262.25	328.75	307.875	0.361901	1	1
4893	Spurpurea	Slasiolepis	Sarbutifolia	0.136131	4.79251	1.64707e-06	0.0245679	2748.36	466.24	354.51	6.96799e-06	7.24578e-05	0.0303456
4894	Slasiolepis	Spyrifolia	Sarbutifolia	0.0491216	1.37724	0.168437	0.007284	3050.24	344.615	312.344	0.261682	1	1
4895	Sreticulata	Slasiolepis	Sarbutifolia	0.0081468	0.282404	0.777634	0.00144961	2772.02	400.891	394.411	0.846057	1	1
4896	Srichardsonii	Slasiolepis	Sarbutifolia	0.395864	15.7181	2.3e-16	0.116917	2520	1025.77	443.958	1.78723e-15	1.85848e-14	4.23752e-12
4897	Slasiolepis	Sscouleriana	Sarbutifolia	0.00092848	0.029813	0.976216	0.000158282	3155.09	381.802	381.094	0.983814	1	1
4898	Ssericea	Slasiolepis	Sarbutifolia	0.0250645	0.791793	0.428482	0.0038617	3041.22	351.885	334.677	0.548829	1	1
4899	Ssitchensis	Slasiolepis	Sarbutifolia	0.0109118	0.384297	0.700759	0.00173667	3184.58	361.889	354.076	0.787322	1	1
4900	Ssuchowensis	Slasiolepis	Sarbutifolia	0.108896	4.0885	4.34163e-05	0.0197769	2746.53	459.372	369.149	0.000154421	0.00160577	0.799902
4901	Sarbutifolia	Slasiolepis	Striandra	0.0811887	3.01372	0.00258065	0.027263	1270.26	1015.7	863.156	0.00682346	0.0709548	1
4902	Sudensis	Slasiolepis	Sarbutifolia	0.0384398	1.38702	0.165435	0.00677388	2939.04	401.562	371.833	0.257975	1	1
4903	Suvaursi	Slasiolepis	Sarbutifolia	0.0293835	0.795689	0.426213	0.00503475	2884.45	391.198	368.865	0.546683	1	1
4904	Sviminalis	Slasiolepis	Sarbutifolia	0.0599457	1.81216	0.0699608	0.0102906	2914.3	402.26	356.76	0.126035	1	1
4905	Smagnifica	Slutea	Sarbutifolia	0.0252741	0.682861	0.494695	0.00446183	2596.28	399.323	379.635	0.610794	1	1
4906	Sminjiangenis	Slutea	Sarbutifolia	0.0191535	0.664914	0.506106	0.00343636	2663.3	401.844	386.74	0.620929	1	1
4907	Smyrtillifolia	Slutea	Sarbutifolia	0.023886	0.828068	0.407632	0.0034047	3404.9	321.937	306.917	0.529	1	1
4908	Slutea	Sarbutifolia	Snigra	0.0452204	1.61709	0.105859	0.00828816	3104.69	678.41	619.708	0.178669	1	1
4909	Sniphoclada	Slutea	Sarbutifolia	0.0182716	0.568926	0.569406	0.00282919	3101.22	347.924	335.437	0.676788	1	1
4910	Slutea	Snivalis	Sarbutifolia	0.0180825	0.579222	0.56244	0.00310044	2729.44	376.521	363.146	0.671357	1	1
4911	Spedicellata	Slutea	Sarbutifolia	0.0084115	0.253417	0.799946	0.00132459	2911.79	347.167	341.375	0.862539	1	1
4912	Spetiolaris	Slutea	Sarbutifolia	0.0489656	1.7231	0.0848699	0.00773575	2953.29	367.083	332.812	0.148678	1	1
4913	Sphlebophylla	Slutea	Sarbutifolia	0.0022609	0.0786467	0.937314	0.000370099	2887.95	350.948	349.365	0.957927	1	1
4914	Spseudomonticola1	Slutea	Sarbutifolia	0.0506876	1.43718	0.150666	0.00616138	3528.5	278.542	251.667	0.239155	1	1
4915	Spseudomonticola2	Slutea	Sarbutifolia	0.0558461	1.24331	0.213753	0.00627762	3799.5	260.75	233.167	0.318032	1	1
4916	Spurpurea	Slutea	Sarbutifolia	0.142009	4.64727	3.36352e-06	0.0256845	2760.96	465	349.354	1.37894e-05	0.000143391	0.0619695
4917	Slutea	Spyrifolia	Sarbutifolia	0.0320263	0.929689	0.352532	0.00491439	2953.25	347.083	325.542	0.472952	1	1
4918	Sreticulata	Slutea	Sarbutifolia	0.0246804	0.995356	0.319563	0.00431515	2753.17	396.583	377.479	0.438263	1	1
4919	Srichardsonii	Slutea	Sarbutifolia	0.40794	15.7524	2.3e-16	0.118388	2639.56	1009.23	424.396	1.78723e-15	1.85848e-14	4.23752e-12
4920	Sscouleriana	Slutea	Sarbutifolia	0.0219368	0.669801	0.502985	0.00363627	3078	374.625	358.542	0.61835	1	1
4921	Ssericea	Slutea	Sarbutifolia	0.0415255	1.577	0.114796	0.00635486	3072.73	352.187	324.104	0.191303	1	1
4922	Ssitchensis	Slutea	Sarbutifolia	0.0310769	1.00248	0.316113	0.00497772	3115.98	367.149	345.017	0.434664	1	1
4923	Ssuchowensis	Slutea	Sarbutifolia	0.121922	4.09013	4.31127e-05	0.0222902	2760.01	462.464	361.95	0.00015349	0.00159608	0.794308
4924	Sarbutifolia	Slutea	Striandra	0.0857184	3.26476	0.00109557	0.0286887	1263.78	1010.78	851.177	0.00311879	0.0324312	1
4925	Sudensis	Slutea	Sarbutifolia	0.0501788	1.75703	0.0789133	0.00885456	2919	403.75	365.167	0.139744	1	1
4926	Suvaursi	Slutea	Sarbutifolia	0.0432876	1.1053	0.26903	0.00737861	2901.6	391.646	359.146	0.382632	1	1
4927	Sviminalis	Slutea	Sarbutifolia	0.0693427	2.04123	0.0412279	0.0120441	2915.21	407.375	354.542	0.0802208	0.834188	1
4928	Smagnifica	Sminjiangenis	Sarbutifolia	0.00335678	0.116421	0.907319	0.000442824	3192.09	292.677	290.719	0.937388	1	1
4929	Smagnifica	Smyrtillifolia	Sarbutifolia	0.00561161	0.166537	0.867735	0.00102185	2596.23	406.938	402.396	0.909606	1	1
4930	Smagnifica	Sarbutifolia	Snigra	0.0472459	1.85898	0.0630298	0.00835751	3075.53	660.165	600.599	0.115491	1	1
4931	Smagnifica	Sniphoclada	Sarbutifolia	0.0125652	0.325528	0.744782	0.0022355	2599.28	400.965	391.014	0.821177	1	1
4932	Smagnifica	Snivalis	Sarbutifolia	0.0383733	0.771771	0.44025	0.00689909	2440.91	405.615	375.635	0.560242	1	1
4933	Smagnifica	Spedicellata	Sarbutifolia	0.0273613	0.707947	0.478978	0.00466403	2653.49	386.823	366.219	0.596505	1	1
4934	Spetiolaris	Smagnifica	Sarbutifolia	0.0169565	0.363903	0.71593	0.00283098	2592.11	378.589	365.964	0.798865	1	1
4935	Smagnifica	Sphlebophylla	Sarbutifolia	0.0301682	0.743821	0.456985	0.00535985	2535.04	395.542	372.375	0.575692	1	1
4936	Spseudomonticola1	Smagnifica	Sarbutifolia	0.0100526	0.206073	0.836734	0.00172764	2539.61	379.927	372.365	0.888528	1	1
4937	Spseudomonticola2	Smagnifica	Sarbutifolia	0.00897374	0.1894	0.849779	0.00159265	2587.18	394.698	387.677	0.897057	1	1
4938	Spurpurea	Smagnifica	Sarbutifolia	0.123188	3.86929	0.000109154	0.0223597	2607.11	462.531	361.073	0.000366981	0.0038161	1
4939	Smagnifica	Spyrifolia	Sarbutifolia	0.0525324	1.08158	0.279441	0.00905676	2521.09	401.344	361.281	0.394342	1	1
4940	Smagnifica	Sreticulata	Sarbutifolia	0.00621371	0.170947	0.864266	0.00113915	2486.52	411.583	406.5	0.907307	1	1
4941	Srichardsonii	Smagnifica	Sarbutifolia	0.37625	16.8166	2.3e-16	0.113821	2119.57	1034.97	469.073	1.78723e-15	1.85848e-14	4.23752e-12
4942	Smagnifica	Sscouleriana	Sarbutifolia	0.0223512	0.578187	0.563138	0.00421424	2667.66	431.198	412.344	0.671798	1	1
4943	Ssericea	Smagnifica	Sarbutifolia	0.00601363	0.144997	0.884713	0.00105369	2587.06	392.083	387.396	0.920693	1	1
4944	Smagnifica	Ssitchensis	Sarbutifolia	0.00706454	0.199175	0.842126	0.00133683	2590.78	427.656	421.656	0.892096	1	1
4945	Ssuchowensis	Smagnifica	Sarbutifolia	0.0982872	2.7259	0.00641264	0.0177165	2608.96	450.191	369.615	0.0155109	0.161292	1
4946	Sarbutifolia	Smagnifica	Striandra	0.0914996	3.02059	0.00252285	0.0301017	1223.74	1003.03	834.865	0.00669369	0.0696054	1
4947	Sudensis	Smagnifica	Sarbutifolia	0.0214273	0.553344	0.580028	0.00411061	2578.04	429.521	411.5	0.686392	1	1
4948	Suvaursi	Smagnifica	Sarbutifolia	0.0132294	0.338254	0.735172	0.00244782	2602.18	415.656	404.802	0.814236	1	1
4949	Sviminalis	Smagnifica	Sarbutifolia	0.0430204	0.981803	0.326197	0.00793241	2560.76	424.031	389.052	0.445435	1	1
4950	Sminjiangenis	Smyrtillifolia	Sarbutifolia	0.000600773	0.0274308	0.978116	0.000113054	2658.17	416.38	415.88	0.985227	1	1
4951	Sminjiangenis	Sarbutifolia	Snigra	0.0498414	2.17994	0.0292616	0.00905822	3088.79	676.925	612.651	0.0596961	0.620759	1
4952	Sminjiangenis	Sniphoclada	Sarbutifolia	0.00676215	0.262449	0.792975	0.00125047	2657.33	412.01	406.476	0.85723	1	1
4953	Sminjiangenis	Snivalis	Sarbutifolia	0.0346162	0.920121	0.357509	0.00657437	2474.34	426.219	397.698	0.478167	1	1
4954	Sminjiangenis	Spedicellata	Sarbutifolia	0.0168818	0.565107	0.572001	0.00301996	2744.02	399.688	386.417	0.678933	1	1
4955	Spetiolaris	Sminjiangenis	Sarbutifolia	0.0230329	0.733462	0.463277	0.00405699	2641.29	399.745	381.745	0.581471	1	1
4956	Sminjiangenis	Sphlebophylla	Sarbutifolia	0.0234974	0.900377	0.36792	0.00438789	2613.45	411.531	392.635	0.488488	1	1
4957	Spseudomonticola1	Sminjiangenis	Sarbutifolia	0.0182629	0.55237	0.580695	0.00325876	2627.43	397.26	383.01	0.686961	1	1
4958	Spseudomonticola2	Sminjiangenis	Sarbutifolia	0.0148289	0.46873	0.639263	0.00270566	2666.7	407.052	395.156	0.736662	1	1
4959	Spurpurea	Sminjiangenis	Sarbutifolia	0.123035	5.33635	9.48379e-08	0.0228917	2662.4	471.792	368.417	4.55974e-07	4.74152e-06	0.00174729
4960	Sminjiangenis	Spyrifolia	Sarbutifolia	0.0470242	1.33555	0.181695	0.00839596	2598.05	411.219	374.281	0.278846	1	1
4961	Sreticulata	Sminjiangenis	Sarbutifolia	0.00598648	0.221711	0.824539	0.00114734	2498.46	427.109	422.026	0.880502	1	1
4962	Srichardsonii	Sminjiangenis	Sarbutifolia	0.369249	15.0533	2.3e-16	0.114492	2184.77	1050	483.687	1.78723e-15	1.85848e-14	4.23752e-12
4963	Sminjiangenis	Sscouleriana	Sarbutifolia	0.00826545	0.314112	0.753436	0.00162583	2733.53	439.656	432.448	0.828043	1	1
4964	Ssericea	Sminjiangenis	Sarbutifolia	0.0156142	0.535403	0.592372	0.00276236	2658.57	397.719	385.49	0.696348	1	1
4965	Ssitchensis	Sminjiangenis	Sarbutifolia	0.000593196	0.0268799	0.978556	0.000115563	2641.45	433.41	432.896	0.985435	1	1
4966	Ssuchowensis	Sminjiangenis	Sarbutifolia	0.0993364	4.06613	4.78006e-05	0.018625	2650.01	465.92	381.719	0.000168906	0.0017564	0.880678
4967	Sarbutifolia	Sminjiangenis	Striandra	0.0857653	3.30244	0.000958461	0.028646	1244.91	1007.24	848.115	0.00275702	0.0286692	1
4968	Sudensis	Sminjiangenis	Sarbutifolia	0.0261592	0.930753	0.351981	0.00516796	2666.22	443.76	421.135	0.472488	1	1
4969	Suvaursi	Sminjiangenis	Sarbutifolia	0.018799	0.607936	0.54323	0.00350185	2656.58	418.312	402.875	0.654579	1	1
4970	Sviminalis	Sminjiangenis	Sarbutifolia	0.045701	1.42822	0.153228	0.0088906	2637.26	448.094	408.927	0.242615	1	1
4971	Smyrtillifolia	Sarbutifolia	Snigra	0.0679692	3.01945	0.00253235	0.0125813	3131.22	708.401	618.231	0.00671213	0.0697971	1
4972	Smyrtillifolia	Sniphoclada	Sarbutifolia	0.00733983	0.331979	0.739905	0.00115093	3201.11	351.208	346.09	0.817708	1	1
4973	Smyrtillifolia	Snivalis	Sarbutifolia	0.0419864	1.44096	0.149596	0.00755217	2768.96	407.417	374.583	0.237661	1	1
4974	Smyrtillifolia	Spedicellata	Sarbutifolia	0.0155024	0.575607	0.564881	0.00265522	2891.72	382.802	371.115	0.673355	1	1
4975	Spetiolaris	Smyrtillifolia	Sarbutifolia	0.0249675	0.9601	0.337005	0.00413002	2944.19	378.021	359.604	0.45723	1	1
4976	Smyrtillifolia	Sphlebophylla	Sarbutifolia	0.0213235	0.885885	0.37568	0.00359021	2967.01	371.698	356.177	0.496594	1	1
4977	Spseudomonticola1	Smyrtillifolia	Sarbutifolia	0.0178308	0.551659	0.581182	0.00247032	3423.5	308.604	297.792	0.687184	1	1
4978	Spseudomonticola2	Smyrtillifolia	Sarbutifolia	0.0154578	0.46343	0.643056	0.00227391	3407.87	329.146	319.125	0.740016	1	1
4979	Spurpurea	Smyrtillifolia	Sarbutifolia	0.119863	4.62122	3.81481e-06	0.0227533	2741.84	481.74	378.615	1.55255e-05	0.000161445	0.0702841
4980	Smyrtillifolia	Spyrifolia	Sarbutifolia	0.0517816	1.62017	0.105196	0.00863999	2945.12	388.042	349.833	0.177775	1	1
4981	Sreticulata	Smyrtillifolia	Sarbutifolia	0.00165943	0.0765432	0.938987	0.000299442	2800.83	402.411	401.078	0.958921	1	1
4982	Srichardsonii	Smyrtillifolia	Sarbutifolia	0.391179	18.0375	2.3e-16	0.114811	2702.95	1014.34	443.906	1.78723e-15	1.85848e-14	4.23752e-12
4983	Smyrtillifolia	Sscouleriana	Sarbutifolia	0.00490462	0.169808	0.865161	0.000887754	3057.18	405.51	401.552	0.907833	1	1
4984	Ssericea	Smyrtillifolia	Sarbutifolia	0.0122029	0.436336	0.662593	0.0020186	3015.46	372.401	363.422	0.756079	1	1
4985	Ssitchensis	Smyrtillifolia	Sarbutifolia	0.00597817	0.278531	0.780605	0.00101111	3130.79	380.957	376.429	0.848738	1	1
4986	Ssuchowensis	Smyrtillifolia	Sarbutifolia	0.0998258	4.34423	1.39765e-05	0.0192495	2739.92	481.286	393.918	5.29951e-05	0.000551077	0.257503
4987	Sarbutifolia	Smyrtillifolia	Striandra	0.0848528	3.36045	0.000778143	0.0286998	1262.85	1023.87	863.708	0.00227564	0.0236635	1
4988	Sudensis	Smyrtillifolia	Sarbutifolia	0.026487	1.18389	0.236456	0.00483665	2969.21	410.958	389.75	0.34534	1	1
4989	Suvaursi	Smyrtillifolia	Sarbutifolia	0.0222163	0.811638	0.416999	0.00390616	2924.56	398.292	380.979	0.537785	1	1
4990	Sviminalis	Smyrtillifolia	Sarbutifolia	0.0492876	1.70872	0.0875032	0.00867575	2950.94	407.375	369.104	0.152609	1	1
4991	Sniphoclada	Sarbutifolia	Snigra	0.0766411	3.61766	0.000297283	0.0142319	3146.03	717.512	615.359	0.000936904	0.00974254	1
4992	Snivalis	Sarbutifolia	Snigra	0.049013	1.86766	0.0618099	0.00871249	3075.01	652.71	591.717	0.113493	1	1
4993	Spedicellata	Sarbutifolia	Snigra	0.0457794	1.93717	0.0527245	0.00841023	3103.62	679.526	620.033	0.0989706	1	1
4994	Spetiolaris	Sarbutifolia	Snigra	0.0620439	2.84464	0.0044461	0.011191	3089.16	685.715	605.597	0.0111282	0.115719	1
4995	Sphlebophylla	Sarbutifolia	Snigra	0.0642225	3.17037	0.00152243	0.0119326	3071.15	689.819	606.562	0.0042192	0.043874	1
4996	Spseudomonticola1	Sarbutifolia	Snigra	0.0618036	2.25904	0.0238809	0.0113233	3053.17	682.141	602.731	0.0499752	0.519675	1
4997	Spseudomonticola2	Sarbutifolia	Snigra	0.0454955	1.90266	0.0570854	0.00847506	3085.48	689.326	629.333	0.106054	1	1
4998	Spurpurea	Sarbutifolia	Snigra	0.103099	4.59846	4.25625e-06	0.0198909	3083.18	768.089	624.512	1.72194e-05	0.000179059	0.0784172
4999	Spyrifolia	Sarbutifolia	Snigra	0.0400993	1.77954	0.0751514	0.00713596	3114.68	657.278	606.597	0.133919	1	1
5000	Sreticulata	Sarbutifolia	Snigra	0.0534514	2.28664	0.0222169	0.00959325	3108.36	677.62	608.856	0.0469408	0.488122	1
5001	Sarbutifolia	Srichardsonii	Snigra	0.252732	17.055	2.3e-16	0.0691965	2566.47	1202.49	717.3	1.78723e-15	1.85848e-14	4.23752e-12
5002	Sscouleriana	Sarbutifolia	Snigra	0.0866371	3.47765	0.000505838	0.0162428	3179.49	735.995	618.634	0.00152905	0.0159001	1
5003	Ssericea	Sarbutifolia	Snigra	0.0443963	1.96326	0.0496155	0.00813063	3089.15	681.391	623.46	0.0940642	0.978141	1
5004	Ssitchensis	Sarbutifolia	Snigra	0.0710356	2.89908	0.00374257	0.0133001	3160.69	725.367	629.148	0.00951471	0.0989402	1
5005	Ssuchowensis	Sarbutifolia	Snigra	0.0920088	4.02434	5.71351e-05	0.0177968	3102.05	762.326	633.865	0.000199442	0.00207393	1
5006	Striandra	Sarbutifolia	Snigra	0.0252629	0.901052	0.367561	0.00505367	2735.67	720.854	685.33	0.488209	1	1
5007	Sudensis	Sarbutifolia	Snigra	0.0788832	3.14138	0.00168152	0.0151975	3098.88	732.858	625.691	0.00462807	0.0481257	1
5008	Suvaursi	Sarbutifolia	Snigra	0.0915923	3.34811	0.000813655	0.0169487	3117.2	722.484	601.241	0.00237046	0.0246496	1
5009	Sviminalis	Sarbutifolia	Snigra	0.0850735	3.40331	0.000665748	0.0162577	3089.16	732.899	617.976	0.00196787	0.0204632	1
5010	Sniphoclada	Snivalis	Sarbutifolia	0.0363356	1.00205	0.316319	0.00631154	2773.75	391.375	363.931	0.434818	1	1
5011	Sniphoclada	Spedicellata	Sarbutifolia	0.0106181	0.401882	0.687771	0.00176221	2897.76	370.139	362.361	0.776773	1	1
5012	Spetiolaris	Sniphoclada	Sarbutifolia	0.029642	1.1894	0.234283	0.00483563	2873.53	375.462	353.844	0.342737	1	1
5013	Sniphoclada	Sphlebophylla	Sarbutifolia	0.023894	0.868637	0.385046	0.00350461	3184.49	324.66	309.507	0.505998	1	1
5014	Spseudomonticola1	Sniphoclada	Sarbutifolia	0.0202966	0.61844	0.536285	0.00308504	3091.57	339.667	326.153	0.648839	1	1
5015	Spseudomonticola2	Sniphoclada	Sarbutifolia	0.0207749	0.770826	0.44081	0.00330672	3079.02	358.618	344.021	0.560682	1	1
5016	Spurpurea	Sniphoclada	Sarbutifolia	0.128482	5.00017	5.72792e-07	0.0235094	2757.89	468.59	361.889	2.53986e-06	2.64111e-05	0.0105531
5017	Sniphoclada	Spyrifolia	Sarbutifolia	0.0441533	1.29443	0.195517	0.00724896	2903.52	379.687	347.576	0.295796	1	1
5018	Sreticulata	Sniphoclada	Sarbutifolia	0.00775078	0.322118	0.747363	0.00137009	2809.26	397.733	391.615	0.822988	1	1
5019	Srichardsonii	Sniphoclada	Sarbutifolia	0.393989	16.7153	2.3e-16	0.115668	2582.73	1016.58	441.937	1.78723e-15	1.85848e-14	4.23752e-12
5020	Sniphoclada	Sscouleriana	Sarbutifolia	0.00813407	0.407484	0.683653	0.00144228	3022.19	399.361	392.917	0.772786	1	1
5021	Ssericea	Sniphoclada	Sarbutifolia	0.0213789	0.827907	0.407723	0.00358132	2924.11	380.542	364.611	0.529043	1	1
5022	Ssitchensis	Sniphoclada	Sarbutifolia	0.00426959	0.200522	0.841072	0.000676662	3224.51	356.905	353.87	0.891543	1	1
5023	Ssuchowensis	Sniphoclada	Sarbutifolia	0.106813	4.65184	3.28991e-06	0.0198401	2754.44	468.169	377.808	1.35056e-05	0.00014044	0.0606133
5024	Sarbutifolia	Sniphoclada	Striandra	0.079463	3.17236	0.00151204	0.0268038	1269.77	1018.13	868.233	0.0041923	0.0435943	1
5025	Sudensis	Sniphoclada	Sarbutifolia	0.0332423	1.5017	0.133175	0.00543824	3137.26	370.611	346.764	0.216055	1	1
5026	Suvaursi	Sniphoclada	Sarbutifolia	0.0239019	0.697105	0.485737	0.00401747	2972.49	381.375	363.569	0.602479	1	1
5027	Sviminalis	Sniphoclada	Sarbutifolia	0.0580029	2.08527	0.037045	0.00912897	3108.75	367.597	327.292	0.0730825	0.759959	1
5028	Spedicellata	Snivalis	Sarbutifolia	0.0278855	0.786699	0.431458	0.00506599	2580.79	403.167	381.292	0.551567	1	1
5029	Spetiolaris	Snivalis	Sarbutifolia	0.0608566	1.80921	0.0704189	0.0105131	2632.33	399.667	353.813	0.126687	1	1
5030	Sphlebophylla	Snivalis	Sarbutifolia	0.0100079	0.392908	0.694387	0.00180403	2650.51	384.76	377.135	0.782422	1	1
5031	Spseudomonticola1	Snivalis	Sarbutifolia	0.0566515	2.16931	0.0300595	0.00972025	2725.48	391.688	349.688	0.0611479	0.635855	1
5032	Spseudomonticola2	Snivalis	Sarbutifolia	0.0499117	1.28727	0.197999	0.00870282	2757.5	396.167	358.5	0.298791	1	1
5033	Spurpurea	Snivalis	Sarbutifolia	0.146396	4.52551	6.02494e-06	0.0292309	2511.39	508.594	378.698	2.39283e-05	0.000248822	0.111003
5034	Snivalis	Spyrifolia	Sarbutifolia	0.0102326	0.27094	0.786437	0.00177343	2674.06	376.396	368.771	0.853059	1	1
5035	Sreticulata	Snivalis	Sarbutifolia	0.0568902	1.5264	0.126911	0.00747673	3273.26	302.469	269.906	0.207778	1	1
5036	Srichardsonii	Snivalis	Sarbutifolia	0.396133	13.3522	2.3e-16	0.120962	2229.5	1040.88	450.208	1.78723e-15	1.85848e-14	4.23752e-12
5037	Sscouleriana	Snivalis	Sarbutifolia	0.037482	0.997824	0.318365	0.00723461	2677.12	435.375	403.917	0.437053	1	1
5038	Ssericea	Snivalis	Sarbutifolia	0.0568051	1.46455	0.143044	0.00970258	2641.43	393.01	350.76	0.229249	1	1
5039	Ssitchensis	Snivalis	Sarbutifolia	0.0462349	1.42889	0.153037	0.00859675	2710.89	424.681	387.146	0.242334	1	1
5040	Ssuchowensis	Snivalis	Sarbutifolia	0.124646	3.79838	0.000145644	0.0248102	2517.14	496.219	386.226	0.000481836	0.00501045	1
5041	Sarbutifolia	Snivalis	Striandra	0.0842222	3.04701	0.00231132	0.0279867	1253.53	986.823	833.51	0.00618321	0.064297	1
5042	Sudensis	Snivalis	Sarbutifolia	0.056128	1.7882	0.0737437	0.0110212	2650.67	448.458	400.792	0.13187	1	1
5043	Suvaursi	Snivalis	Sarbutifolia	0.0525434	1.29678	0.194706	0.0099308	2607.23	431.938	388.812	0.294932	1	1
5044	Sviminalis	Snivalis	Sarbutifolia	0.0847107	2.42839	0.015166	0.0161028	2614.98	448.437	378.396	0.0334793	0.34814	1
5045	Spetiolaris	Spedicellata	Sarbutifolia	0.0411223	1.29024	0.196968	0.00661722	2854.48	371.063	341.75	0.297478	1	1
5046	Spedicellata	Sphlebophylla	Sarbutifolia	0.00293365	0.0873608	0.930385	0.000496287	2859.28	363.24	361.115	0.953466	1	1
5047	Spseudomonticola1	Spedicellata	Sarbutifolia	0.0361565	1.20186	0.229418	0.0059206	2862.85	369.563	343.771	0.336904	1	1
5048	Spseudomonticola2	Spedicellata	Sarbutifolia	0.0280065	0.941323	0.346539	0.00474966	2920.23	382.354	361.521	0.466747	1	1
5049	Spurpurea	Spedicellata	Sarbutifolia	0.149403	4.52951	5.91193e-06	0.0251512	2846.29	435.875	322.563	2.35201e-05	0.000244577	0.108921
5050	Spedicellata	Spyrifolia	Sarbutifolia	0.0367273	0.958811	0.337654	0.0059767	2838.81	369.312	343.146	0.457961	1	1
5051	Sreticulata	Spedicellata	Sarbutifolia	0.0126914	0.542385	0.587553	0.00235173	2631.93	414.76	404.365	0.692539	1	1
5052	Srichardsonii	Spedicellata	Sarbutifolia	0.387034	15.3704	2.3e-16	0.116632	2338.73	1032.27	456.187	1.78723e-15	1.85848e-14	4.23752e-12
5053	Sscouleriana	Spedicellata	Sarbutifolia	0.0145642	0.399271	0.689694	0.00245208	3114.96	377.333	366.5	0.77842	1	1
5054	Ssericea	Spedicellata	Sarbutifolia	0.0319174	1.37495	0.169146	0.0051912	2869.62	370.458	347.542	0.262584	1	1
5055	Ssitchensis	Spedicellata	Sarbutifolia	0.0175745	0.628167	0.529895	0.00306871	2907.33	394.247	380.628	0.643177	1	1
5056	Ssuchowensis	Spedicellata	Sarbutifolia	0.122189	3.93078	8.46705e-05	0.0212793	2806.22	440.929	344.908	0.000288616	0.00300122	1
5057	Sarbutifolia	Spedicellata	Striandra	0.0950041	3.40935	0.000651183	0.0320217	1252.01	1023.76	846.115	0.00193008	0.0200703	1
5058	Sudensis	Spedicellata	Sarbutifolia	0.0381721	1.3811	0.167248	0.00667179	2894.12	396.625	367.458	0.26012	1	1
5059	Suvaursi	Spedicellata	Sarbutifolia	0.0307215	1.01123	0.311906	0.00515561	2881.9	380.938	358.229	0.430325	1	1
5060	Sviminalis	Spedicellata	Sarbutifolia	0.0675306	2.11349	0.0345587	0.0114677	2899.62	398.167	347.792	0.0688335	0.715775	1
5061	Spetiolaris	Sphlebophylla	Sarbutifolia	0.0436123	1.4607	0.144099	0.00733919	2751.37	380.875	349.042	0.230663	1	1
5062	Spetiolaris	Spseudomonticola1	Sarbutifolia	0.00478105	0.153905	0.877685	0.000746401	2886.03	343.698	340.427	0.916433	1	1
5063	Spetiolaris	Spseudomonticola2	Sarbutifolia	0.00642635	0.233443	0.815417	0.00101395	2978.99	350.74	346.26	0.873648	1	1
5064	Spurpurea	Spetiolaris	Sarbutifolia	0.107785	3.31697	0.000910003	0.019235	2693.55	448.151	360.943	0.00262583	0.027305	1
5065	Spetiolaris	Spyrifolia	Sarbutifolia	0.091325	3.35837	0.000784024	0.0129837	3017.8	345.427	287.615	0.00229102	0.0238235	1
5066	Spetiolaris	Sreticulata	Sarbutifolia	0.0214991	0.834054	0.40425	0.00377584	2686.43	401.885	384.969	0.525759	1	1
5067	Srichardsonii	Spetiolaris	Sarbutifolia	0.374244	13.0145	2.3e-16	0.112368	2343.11	1024.66	466.573	1.78723e-15	1.85848e-14	4.23752e-12
5068	Spetiolaris	Sscouleriana	Sarbutifolia	0.0310839	0.937969	0.348261	0.00513531	3083.73	381.812	358.792	0.468553	1	1
5069	Spetiolaris	Ssericea	Sarbutifolia	0.0117528	0.320757	0.748395	0.00154765	3243.55	296.818	289.922	0.82378	1	1
5070	Spetiolaris	Ssitchensis	Sarbutifolia	0.0176919	0.673677	0.500516	0.00298792	2911.24	386.682	373.238	0.61637	1	1
5071	Ssuchowensis	Spetiolaris	Sarbutifolia	0.0864016	2.70202	0.00689196	0.0153754	2705.99	439.78	369.828	0.0165335	0.171926	1
5072	Sarbutifolia	Spetiolaris	Striandra	0.0784539	2.71771	0.00657357	0.0262773	1241.71	1009.35	862.5	0.0158419	0.164735	1
5073	Sudensis	Spetiolaris	Sarbutifolia	0.00824817	0.273243	0.784667	0.00151106	2769.25	404.917	398.292	0.851848	1	1
5074	Spetiolaris	Suvaursi	Sarbutifolia	0.00709357	0.174542	0.861439	0.0012064	2778.91	380.073	374.719	0.905246	1	1
5075	Sviminalis	Spetiolaris	Sarbutifolia	0.0273553	0.777097	0.437102	0.00480826	2760.71	398.25	377.042	0.557351	1	1
5076	Spseudomonticola1	Sphlebophylla	Sarbutifolia	0.0427717	1.559	0.118997	0.00686328	2907.57	357.573	328.24	0.197247	1	1
5077	Spseudomonticola2	Sphlebophylla	Sarbutifolia	0.0364494	1.1173	0.263867	0.00607424	2881.64	370.844	344.76	0.376947	1	1
5078	Spurpurea	Sphlebophylla	Sarbutifolia	0.13528	5.51011	3.5861e-08	0.0246128	2744.08	453.958	345.771	1.78762e-07	1.85888e-06	0.000660703
5079	Sphlebophylla	Spyrifolia	Sarbutifolia	0.0239369	0.629185	0.529228	0.00401937	2787.95	368.948	351.698	0.642664	1	1
5080	Sreticulata	Sphlebophylla	Sarbutifolia	0.0326799	1.3809	0.167309	0.00598804	2653.84	410.469	384.49	0.260171	1	1
5081	Srichardsonii	Sphlebophylla	Sarbutifolia	0.393011	14.7196	2.3e-16	0.11873	2413.64	1015.64	442.552	1.78723e-15	1.85848e-14	4.23752e-12
5082	Sscouleriana	Sphlebophylla	Sarbutifolia	0.0197082	0.773138	0.439441	0.003474	2950.08	390.208	375.125	0.559443	1	1
5083	Ssericea	Sphlebophylla	Sarbutifolia	0.0421508	1.32408	0.185476	0.00723625	2776.54	386.833	355.542	0.283556	1	1
5084	Ssitchensis	Sphlebophylla	Sarbutifolia	0.0343492	1.44223	0.149238	0.00565982	3051.31	371.705	347.017	0.237215	1	1
5085	Ssuchowensis	Sphlebophylla	Sarbutifolia	0.119582	5.23878	1.61643e-07	0.0225316	2733.22	465.491	366.054	7.58561e-07	7.88801e-06	0.00297811
5086	Sarbutifolia	Sphlebophylla	Striandra	0.0745188	3.04831	0.00230132	0.0252954	1262.01	988.031	850.99	0.00615825	0.0640375	1
5087	Sudensis	Sphlebophylla	Sarbutifolia	0.055589	1.90062	0.0573518	0.00853438	3290.95	346.948	310.406	0.106485	1	1
5088	Suvaursi	Sphlebophylla	Sarbutifolia	0.039211	1.11746	0.263798	0.00636651	3039.74	363.865	336.406	0.376878	1	1
5089	Sviminalis	Sphlebophylla	Sarbutifolia	0.0907942	3.11331	0.00185003	0.0135508	3243.86	350.656	292.281	0.00505787	0.052595	1
5090	Spseudomonticola1	Spseudomonticola2	Sarbutifolia	0.003329	0.100169	0.92021	0.000392626	3669.73	257.437	255.729	0.946091	1	1
5091	Spurpurea	Spseudomonticola1	Sarbutifolia	0.109032	3.62182	0.000292534	0.0197394	2680.74	447.656	359.635	0.000923482	0.00960297	1
5092	Spseudomonticola1	Spyrifolia	Sarbutifolia	0.0737888	1.76397	0.0777366	0.0113397	2900.42	360.167	310.667	0.137926	1	1
5093	Spseudomonticola1	Sreticulata	Sarbutifolia	0.012934	0.449057	0.653391	0.00224452	2730.05	385.052	375.219	0.748171	1	1
5094	Srichardsonii	Spseudomonticola1	Sarbutifolia	0.389489	13.0304	2.3e-16	0.111954	2599.9	978.229	429.812	1.78723e-15	1.85848e-14	4.23752e-12
5095	Spseudomonticola1	Sscouleriana	Sarbutifolia	0.00951148	0.267984	0.788712	0.00160921	2991.15	373.687	366.646	0.85431	1	1
5096	Ssericea	Spseudomonticola1	Sarbutifolia	0.000219994	0.00765936	0.993889	3.33661e-05	2985.6	331.521	331.375	0.996052	1	1
5097	Spseudomonticola1	Ssitchensis	Sarbutifolia	0.00850342	0.251171	0.801682	0.00135495	3046.92	352.917	346.965	0.863754	1	1
5098	Ssuchowensis	Spseudomonticola1	Sarbutifolia	0.0872284	2.59069	0.00957841	0.0159658	2682.23	443.083	371.986	0.0222286	0.231147	1
5099	Sarbutifolia	Spseudomonticola1	Striandra	0.0893049	3.42734	0.00060952	0.0302551	1229.2	1015.32	848.844	0.00181653	0.0188895	1
5100	Sudensis	Spseudomonticola1	Sarbutifolia	0.0134158	0.462375	0.643812	0.00235289	2919.19	385.562	375.354	0.740701	1	1
5101	Suvaursi	Spseudomonticola1	Sarbutifolia	0.00156968	0.0473606	0.962226	0.000267588	2879.54	372.208	371.042	0.975462	1	1
5102	Sviminalis	Spseudomonticola1	Sarbutifolia	0.0352875	1.094	0.273953	0.0059463	2907.37	380.792	354.833	0.388016	1	1
5103	Spurpurea	Spseudomonticola2	Sarbutifolia	0.111422	3.73025	0.000191287	0.0203301	2760.33	455.833	364.438	0.000622663	0.00647485	1
5104	Spseudomonticola2	Spyrifolia	Sarbutifolia	0.0750567	2.25331	0.0242397	0.0116032	2968.75	365.542	314.5	0.0506513	0.526705	1
5105	Spseudomonticola2	Sreticulata	Sarbutifolia	0.0120265	0.374343	0.708149	0.00214401	2760.35	398.833	389.354	0.79279	1	1
5106	Srichardsonii	Spseudomonticola2	Sarbutifolia	0.383224	12.1951	2.3e-16	0.11253	2620.35	1001.77	446.687	1.78723e-15	1.85848e-14	4.23752e-12
5107	Spseudomonticola2	Sscouleriana	Sarbutifolia	0.0106076	0.327828	0.743041	0.00180267	3064.9	379.104	371.146	0.819827	1	1
5108	Ssericea	Spseudomonticola2	Sarbutifolia	0.00165685	0.0713881	0.943089	0.000255181	3079.94	340.062	338.938	0.961937	1	1
5109	Spseudomonticola2	Ssitchensis	Sarbutifolia	0.0067154	0.196719	0.844047	0.00111452	3089.61	370.094	365.156	0.893052	1	1
5110	Ssuchowensis	Spseudomonticola2	Sarbutifolia	0.0876787	3.07371	0.00211417	0.0162437	2745.05	452.491	379.54	0.00569657	0.0592366	1
5111	Sarbutifolia	Spseudomonticola2	Striandra	0.0868525	3.49041	0.000482286	0.0295872	1249.86	1026.78	862.677	0.0014641	0.0152247	1
5112	Sudensis	Spseudomonticola2	Sarbutifolia	0.0125632	0.466125	0.641126	0.00230503	2909.58	404.667	394.625	0.73816	1	1
5113	Suvaursi	Spseudomonticola2	Sarbutifolia	0.00426866	0.127298	0.898705	0.000748872	2907.71	387.208	383.917	0.930576	1	1
5114	Sviminalis	Spseudomonticola2	Sarbutifolia	0.031419	1.07214	0.283658	0.00551663	2915.85	397.354	373.146	0.399153	1	1
5115	Spurpurea	Spyrifolia	Sarbutifolia	0.17968	5.70463	1.16595e-08	0.0316075	2690.42	468.542	325.812	6.06136e-08	6.303e-07	0.000214815
5116	Spurpurea	Sreticulata	Sarbutifolia	0.111355	4.63047	3.64844e-06	0.0224895	2549.97	511.49	408.99	1.48912e-05	0.000154848	0.0672189
5117	Srichardsonii	Spurpurea	Sarbutifolia	0.299558	11.1427	2.3e-16	0.0943024	2258.47	1017.36	548.344	1.78723e-15	1.85848e-14	4.23752e-12
5118	Spurpurea	Sscouleriana	Sarbutifolia	0.129371	4.88468	1.03596e-06	0.0252356	2797.29	502.958	387.729	4.48462e-06	4.6634e-05	0.0190865
5119	Spurpurea	Ssericea	Sarbutifolia	0.116996	4.01381	5.97465e-05	0.0207662	2737.49	448.823	354.802	0.000208046	0.00216339	1
5120	Spurpurea	Ssitchensis	Sarbutifolia	0.121223	4.43053	9.40012e-06	0.0235774	2756.11	499.333	391.361	3.64683e-05	0.000379221	0.173188
5121	Spurpurea	Ssuchowensis	Sarbutifolia	0.0314892	1.14437	0.252469	0.00394807	3669.92	294.926	276.919	0.364223	1	1
5122	Sarbutifolia	Spurpurea	Striandra	0.0507726	1.84551	0.0649638	0.017966	1237.01	1037.8	937.51	0.118457	1	1
5123	Spurpurea	Sudensis	Sarbutifolia	0.0915814	2.82835	0.0046788	0.017036	2883.02	452.062	376.208	0.0116389	0.121028	1
5124	Spurpurea	Suvaursi	Sarbutifolia	0.118325	3.56161	0.000368593	0.0196777	2962.46	419.5	330.729	0.00114403	0.0118964	1
5125	Spurpurea	Sviminalis	Sarbutifolia	0.0734768	2.3698	0.0177979	0.0133156	2855.58	434.792	375.271	0.0385684	0.401059	1
5126	Sreticulata	Spyrifolia	Sarbutifolia	0.0471021	1.31484	0.188565	0.00823003	2717.44	405.937	369.417	0.287307	1	1
5127	Srichardsonii	Spyrifolia	Sarbutifolia	0.412138	13.6224	2.3e-16	0.12295	2364.52	1042.69	434.062	1.78723e-15	1.85848e-14	4.23752e-12
5128	Sscouleriana	Spyrifolia	Sarbutifolia	0.0530906	1.49328	0.135363	0.0090794	3031.81	400.021	359.687	0.218938	1	1
5129	Ssericea	Spyrifolia	Sarbutifolia	0.07657	1.91611	0.0553505	0.0111338	3043.12	346.958	297.604	0.103269	1	1
5130	Ssitchensis	Spyrifolia	Sarbutifolia	0.0591989	1.82847	0.0674792	0.0101888	2924.15	406.861	361.382	0.12227	1	1
5131	Ssuchowensis	Spyrifolia	Sarbutifolia	0.156376	5.25128	1.51043e-07	0.0278371	2696.43	466.03	339.988	7.10955e-07	7.39297e-06	0.00278282
5132	Sarbutifolia	Spyrifolia	Striandra	0.105803	3.84173	0.000122168	0.034604	1253.53	1009.11	816.01	0.000407536	0.00423783	1
5133	Sudensis	Spyrifolia	Sarbutifolia	0.0771961	2.04843	0.0405183	0.0138839	2818.44	423.562	362.854	0.0790589	0.822106	1
5134	Suvaursi	Spyrifolia	Sarbutifolia	0.0750952	1.8477	0.0646455	0.0122772	2820.71	388.333	334.083	0.117965	1	1
5135	Sviminalis	Spyrifolia	Sarbutifolia	0.0970572	2.54438	0.0109471	0.0168794	2811.1	419.396	345.188	0.0250098	0.260068	1
5136	Srichardsonii	Sreticulata	Sarbutifolia	0.374632	14.6585	2.3e-16	0.11439	2252.38	1044.56	475.208	1.78723e-15	1.85848e-14	4.23752e-12
5137	Sreticulata	Sscouleriana	Sarbutifolia	0.010316	0.440491	0.659582	0.00205499	2731.17	452.958	443.708	0.753417	1	1
5138	Ssericea	Sreticulata	Sarbutifolia	0.0143305	0.614537	0.53886	0.00250097	2703.23	394.458	383.313	0.65115	1	1
5139	Ssitchensis	Sreticulata	Sarbutifolia	0.00216939	0.0939397	0.925157	0.000414771	2775.5	433.087	431.212	0.94964	1	1
5140	Ssuchowensis	Sreticulata	Sarbutifolia	0.0968639	3.71127	0.000206221	0.0194762	2570.15	503.868	414.875	0.000666915	0.00693502	1
5141	Sarbutifolia	Sreticulata	Striandra	0.0920484	3.09015	0.00200055	0.0303764	1233.91	1009.79	839.557	0.0054243	0.0564054	1
5142	Sudensis	Sreticulata	Sarbutifolia	0.0215215	0.913682	0.360884	0.00436648	2667.54	454.875	435.708	0.481266	1	1
5143	Suvaursi	Sreticulata	Sarbutifolia	0.0182264	0.571548	0.567629	0.00348401	2653.23	432.375	416.896	0.675407	1	1
5144	Sviminalis	Sreticulata	Sarbutifolia	0.0410075	1.35099	0.176698	0.00797202	2628.73	446.896	411.688	0.272394	1	1
5145	Srichardsonii	Sscouleriana	Sarbutifolia	0.369742	14.4338	2.3e-16	0.114667	2501.02	1056.27	486.021	1.78723e-15	1.85848e-14	4.23752e-12
5146	Srichardsonii	Ssericea	Sarbutifolia	0.377442	13.2724	2.3e-16	0.113049	2405	1024.04	462.833	1.78723e-15	1.85848e-14	4.23752e-12
5147	Srichardsonii	Ssitchensis	Sarbutifolia	0.377414	16.8062	2.3e-16	0.113299	2562.28	1032.53	466.701	1.78723e-15	1.85848e-14	4.23752e-12
5148	Srichardsonii	Ssuchowensis	Sarbutifolia	0.311634	12.0199	2.3e-16	0.0980058	2256.88	1028.34	539.691	1.78723e-15	1.85848e-14	4.23752e-12
5149	Srichardsonii	Sarbutifolia	Striandra	0.156156	7.16861	7.57611e-13	0.0597316	1140.05	1306.47	953.552	5.1317e-12	5.33628e-11	1.39582e-08
5150	Srichardsonii	Sudensis	Sarbutifolia	0.352609	16.0719	2.3e-16	0.110084	2448.48	1033.56	494.687	1.78723e-15	1.85848e-14	4.23752e-12
5151	Srichardsonii	Suvaursi	Sarbutifolia	0.363013	13.0923	2.3e-16	0.111516	2359.83	1035.21	483.792	1.78723e-15	1.85848e-14	4.23752e-12
5152	Srichardsonii	Sviminalis	Sarbutifolia	0.34766	13.2793	2.3e-16	0.107166	2426.87	1020.37	493.917	1.78723e-15	1.85848e-14	4.23752e-12
5153	Ssericea	Sscouleriana	Sarbutifolia	0.0172305	0.571378	0.567744	0.00294293	3093.93	387.427	374.302	0.675484	1	1
5154	Ssitchensis	Sscouleriana	Sarbutifolia	0.0208134	0.861627	0.388893	0.00347231	3353.96	388.792	372.938	0.509744	1	1
5155	Ssuchowensis	Sscouleriana	Sarbutifolia	0.115434	4.2886	1.798e-05	0.0232212	2807.68	515.476	408.785	6.70572e-05	0.000697305	0.331264
5156	Sarbutifolia	Sscouleriana	Striandra	0.0619579	2.16261	0.0305716	0.0213099	1312.57	1022.86	903.51	0.0620321	0.64505	1
5157	Sudensis	Sscouleriana	Sarbutifolia	0.0202389	0.753324	0.451255	0.00389436	2923.54	430.583	413.5	0.570306	1	1
5158	Suvaursi	Sscouleriana	Sarbutifolia	0.0187916	0.493658	0.621548	0.00344594	2930.98	414.521	399.229	0.72203	1	1
5159	Sviminalis	Sscouleriana	Sarbutifolia	0.0461938	1.58743	0.112415	0.00873542	2910.42	436.917	398.333	0.187994	1	1
5160	Ssericea	Ssitchensis	Sarbutifolia	0.00471938	0.147658	0.882613	0.000814475	2948.63	388.085	384.439	0.919339	1	1
5161	Ssuchowensis	Ssericea	Sarbutifolia	0.0973374	3.02224	0.00250913	0.0171872	2740.44	439.747	361.733	0.00666209	0.0692767	1
5162	Sarbutifolia	Ssericea	Striandra	0.0828464	3.02026	0.00252557	0.0279252	1249.04	1019.23	863.271	0.00669801	0.0696503	1
5163	Sudensis	Ssericea	Sarbutifolia	0.0126863	0.421997	0.673028	0.00231535	2808.84	404.948	394.802	0.764245	1	1
5164	Suvaursi	Ssericea	Sarbutifolia	0.00485502	0.137675	0.890497	0.000847026	2829.11	388.073	384.323	0.924905	1	1
5165	Sviminalis	Ssericea	Sarbutifolia	0.0337934	0.961572	0.336264	0.00583364	2797.81	393.229	367.521	0.456445	1	1
5166	Ssuchowensis	Ssitchensis	Sarbutifolia	0.10443	4.98652	6.14771e-07	0.0206747	2777.91	504.296	408.928	2.71815e-06	2.82651e-05	0.0113265
5167	Sarbutifolia	Ssitchensis	Striandra	0.0741938	3.03439	0.00241019	0.0253373	1288.26	1031.57	889.073	0.0064199	0.0667583	1
5168	Sudensis	Ssitchensis	Sarbutifolia	0.0206944	0.906522	0.36466	0.00364246	3075.28	395.264	379.236	0.48544	1	1
5169	Suvaursi	Ssitchensis	Sarbutifolia	0.0110967	0.35886	0.7197	0.0019848	2950.99	402.75	393.91	0.801726	1	1
5170	Sviminalis	Ssitchensis	Sarbutifolia	0.0408671	1.56489	0.117608	0.0071056	3048.69	400.792	369.319	0.195366	1	1
5171	Sarbutifolia	Ssuchowensis	Striandra	0.0601253	2.17629	0.0295333	0.0211553	1238.26	1045.52	926.925	0.0601505	0.625484	1
5172	Ssuchowensis	Sudensis	Sarbutifolia	0.0731797	2.54961	0.0107842	0.0138324	2890.59	451.814	390.196	0.0246848	0.256689	1
5173	Ssuchowensis	Suvaursi	Sarbutifolia	0.0895694	3.22455	0.00126169	0.0153566	2976.58	421.661	352.335	0.00354783	0.0368926	1
5174	Ssuchowensis	Sviminalis	Sarbutifolia	0.0546706	2.18784	0.0286812	0.0101709	2820.68	438.51	393.049	0.0586484	0.609865	1
5175	Sarbutifolia	Sudensis	Striandra	0.0644353	2.65887	0.00784033	0.0225014	1272.11	1022.66	898.844	0.0185788	0.193195	1
5176	Sarbutifolia	Suvaursi	Striandra	0.0734956	2.45859	0.0139483	0.0247782	1255.08	1007.37	869.437	0.0310704	0.323091	1
5177	Sarbutifolia	Sviminalis	Striandra	0.0653494	2.70381	0.00685504	0.0227492	1252.25	1019.92	894.792	0.0164514	0.171072	1
5178	Sudensis	Suvaursi	Sarbutifolia	0.0140704	0.39608	0.692046	0.00240006	3131.71	378.375	367.875	0.78053	1	1
5179	Sviminalis	Sudensis	Sarbutifolia	0.0275305	1.00709	0.313892	0.00380663	3636.42	310.25	293.625	0.432385	1	1
5180	Sviminalis	Suvaursi	Sarbutifolia	0.0375562	1.19275	0.232967	0.00616186	3111.15	374.687	347.563	0.341245	1	1
5181	Sbebbiana1	Sbebbiana2	Sarizonica	0.0738026	3.47963	0.000502108	0.0381478	1169.58	483.826	417.319	0.00151902	0.0157958	1
5182	Sarizonica	Scandida	Sbebbiana1	0.031306	1.19097	0.233664	0.0368366	876.92	579.358	544.184	0.342022	1	1
5183	Sbebbiana1	Sarizonica	Schaenomeloides	0.00829525	0.353635	0.723613	0.0007447	5436.39	357.478	351.596	0.804966	1	1
5184	Scommutata	Sarizonica	Sbebbiana1	0.00123124	0.0501873	0.959973	0.00126423	1029.37	485.653	484.458	0.973768	1	1
5185	Sarizonica	Sbebbiana1	Screnata	0.0186898	0.828341	0.407477	0.0154602	946.208	541.076	521.222	0.528873	1	1
5186	Sdiscolor	Sbebbiana1	Sarizonica	0.0330329	2.47448	0.0133431	0.0268853	969.134	771.071	721.759	0.0299104	0.311027	1
5187	Sdrummondiana	Sarizonica	Sbebbiana1	0.0191624	1.21017	0.226213	0.0216874	866.449	563.803	542.602	0.333073	1	1
5188	Sarizonica	Seriocephala1	Sbebbiana1	0.0211736	0.877173	0.380392	0.02209	1097.62	517.955	496.476	0.501337	1	1
5189	Sarizonica	Seriocephala2	Sbebbiana1	0.00438714	0.197703	0.843277	0.00435047	1082.58	477.751	473.578	0.89275	1	1
5190	Sbebbiana1	Sarizonica	Sexigua	0.120788	4.43289	9.29784e-06	0.0267491	1416.29	558.093	437.801	3.61095e-05	0.00037549	0.171303
5191	Sarizonica	Sbebbiana1	Sfloccosa	0.0453515	2.02755	0.0426063	0.0314649	945.663	570.247	520.767	0.0825511	0.85842	1
5192	Sgeyeriana	Sarizonica	Sbebbiana1	0.387551	26.2873	2.3e-16	0.450415	759.042	1378.13	608.292	1.78723e-15	1.85848e-14	4.23752e-12
5193	Sarizonica	Sbebbiana1	Shypoleuca	0.026959	1.29852	0.194108	0.016362	831.729	561.083	531.625	0.294216	1	1
5194	Sarizonica	Sbebbiana1	Sintegra	0.0671577	4.67764	2.9019e-06	0.0274533	802.153	610.785	533.91	1.19795e-05	0.000124571	0.0534646
5195	Sbebbiana1	Sarizonica	Sinterior	0.102462	3.92692	8.60402e-05	0.0258901	1382.9	567.09	461.681	0.000292906	0.00304582	1
5196	Sarizonica	Sbebbiana1	Skoriyanagi	0.0678024	5.11208	3.18624e-07	0.0300098	791.458	611.576	533.91	1.45521e-06	1.51323e-05	0.00587033
5197	Sbebbiana1	Sarizonica	Slasiandra	0.0369724	1.80384	0.0712562	0.0121424	3218.36	414.865	385.281	0.127943	1	1
5198	Slasiolepis	Sarizonica	Sbebbiana1	0.0254606	1.45068	0.146868	0.0277471	885.892	552.122	524.705	0.234155	1	1
5199	Sarizonica	Slutea	Sbebbiana1	0.0178402	0.700881	0.483377	0.0167901	1141.75	451.67	435.837	0.600198	1	1
5200	Sarizonica	Sbebbiana1	Smagnifica	0.0146724	0.676707	0.498592	0.00754736	886.844	535.233	519.753	0.614493	1	1
5201	Sarizonica	Sbebbiana1	Sminjiangenis	0.0418321	1.82359	0.0682139	0.036644	831.392	593.052	545.427	0.123382	1	1
5202	Smyrtillifolia	Sarizonica	Sbebbiana1	0.0278058	1.49208	0.135677	0.0299086	1046.92	541.75	512.438	0.219292	1	1
5203	Sbebbiana1	Sarizonica	Snigra	0.0419246	1.78311	0.0745689	0.00396049	5435.93	354.922	326.36	0.133048	1	1
5204	Sniphoclada	Sarizonica	Sbebbiana1	0.0192484	0.881507	0.378043	0.0221945	873.389	573.466	551.806	0.498894	1	1
5205	Sbebbiana1	Sarizonica	Snivalis	0.187367	6.33854	2.31953e-10	0.11778	789.931	676.222	462.806	1.35495e-09	1.40896e-08	4.2735e-06
5206	Spedicellata	Sbebbiana1	Sarizonica	0.00737273	0.271777	0.785794	0.00465942	835.892	562.67	554.434	0.85257	1	1
5207	Spetiolaris	Sarizonica	Sbebbiana1	0.0669281	3.34775	0.000814697	0.0773041	692.351	635.83	556.059	0.00237199	0.0246655	1
5208	Sarizonica	Sphlebophylla	Sbebbiana1	0.0255843	0.94404	0.345149	0.03247	717.462	606.587	576.323	0.465317	1	1
5209	Spseudomonticola1	Sarizonica	Sbebbiana1	0.0204175	0.904303	0.365835	0.0197265	1058.83	470.448	451.622	0.486477	1	1
5210	Sarizonica	Spseudomonticola2	Sbebbiana1	0.00550446	0.223752	0.82295	0.00540036	1127.51	462.385	457.323	0.879162	1	1
5211	Sarizonica	Sbebbiana1	Spurpurea	0.0808471	3.94741	7.90014e-05	0.0424261	811.563	626.951	533.16	0.000270192	0.00280963	1
5212	Spyrifolia	Sarizonica	Sbebbiana1	0.045784	1.42639	0.153757	0.0526467	705.41	597.611	545.285	0.243328	1	1
5213	Sbebbiana1	Sarizonica	Sreticulata	0.181328	6.56987	5.03593e-11	0.143007	847.41	676.597	468.889	3.08041e-10	3.20321e-09	9.2782e-07
5214	Sbebbiana1	Sarizonica	Srichardsonii	0.199984	12.7352	2.3e-16	0.234309	1767.33	838.181	558.806	1.78723e-15	1.85848e-14	4.23752e-12
5215	Sbebbiana1	Sscouleriana	Sarizonica	0.109554	6.67458	2.47949e-11	0.0764473	829.535	690.701	554.306	1.53916e-10	1.60051e-09	4.56821e-07
5216	Ssericea	Sarizonica	Sbebbiana1	0.0456329	2.03732	0.0416181	0.0527143	723.851	603.163	550.517	0.0808916	0.841164	1
5217	Ssitchensis	Sarizonica	Sbebbiana1	0.00161924	0.0928801	0.925999	0.0020006	820.192	603.539	601.588	0.950187	1	1
5218	Sarizonica	Sbebbiana1	Ssuchowensis	0.0666759	4.04463	5.24059e-05	0.0309789	828.337	617.365	540.184	0.00018405	0.00191387	0.965526
5219	Sbebbiana1	Sarizonica	Striandra	0.0422371	2.14281	0.0321282	0.00607172	3200.48	410.236	376.986	0.0646635	0.672414	1
5220	Sarizonica	Sudensis	Sbebbiana1	0.0058463	0.250208	0.802426	0.00798086	690.681	641.597	634.139	0.864353	1	1
5221	Sbebbiana1	Sarizonica	Suvaursi	0.00766292	0.406641	0.684272	0.00427634	647.472	635.576	625.91	0.773437	1	1
5222	Sarizonica	Sviminalis	Sbebbiana1	0.000695107	0.0321659	0.97434	0.000960264	667.375	644.833	643.938	0.982929	1	1
5223	Sarizonica	Scandida	Sbebbiana2	0.0313255	1.12114	0.26223	0.0199571	775.49	555.573	521.823	0.375155	1	1
5224	Sarizonica	Sbebbiana2	Schaenomeloides	0.000592903	0.0164898	0.986844	4.66414e-05	5399.04	304.708	304.347	0.991148	1	1
5225	Scommutata	Sarizonica	Sbebbiana2	0.00917308	0.299126	0.764844	0.00507225	933.854	469.854	461.313	0.836439	1	1
5226	Sarizonica	Sbebbiana2	Screnata	0.115886	4.18681	2.829e-05	0.0883505	911.312	540.938	428.583	0.00010317	0.00107283	0.521215
5227	Sdiscolor	Sbebbiana2	Sarizonica	0.0863385	4.55423	5.25774e-06	0.0658784	863.573	744.323	626.01	2.1063e-05	0.000219027	0.0968686
5228	Sdrummondiana	Sarizonica	Sbebbiana2	0.0192393	0.981869	0.326164	0.0118909	769.507	539.701	519.326	0.445426	1	1
5229	Seriocephala1	Sarizonica	Sbebbiana2	0.0541525	1.89455	0.058152	0.0282629	993.021	476.521	427.563	0.107678	1	1
5230	Seriocephala2	Sarizonica	Sbebbiana2	0.0059178	0.208316	0.834982	0.0031438	980.826	453.285	447.951	0.887451	1	1
5231	Sbebbiana2	Sarizonica	Sexigua	0.0947355	2.82257	0.00476406	0.0191145	1396.5	486.944	402.667	0.0118324	0.123041	1
5232	Sarizonica	Sbebbiana2	Sfloccosa	0.147944	5.533	3.14802e-08	0.0951649	909.021	575.562	427.208	1.57521e-07	1.638e-06	0.000579991
5233	Sgeyeriana	Sarizonica	Sbebbiana2	0.402661	23.7601	2.3e-16	0.316818	671.229	1353.19	576.271	1.78723e-15	1.85848e-14	4.23752e-12
5234	Sarizonica	Sbebbiana2	Shypoleuca	0.132639	4.56854	4.91144e-06	0.0745686	792.135	566.26	433.635	1.97573e-05	0.000205449	0.0904884
5235	Sarizonica	Sbebbiana2	Sintegra	0.136834	6.71974	1.82043e-11	0.0515244	782.688	592.646	449.979	1.13809e-10	1.18346e-09	3.35396e-07
5236	Sbebbiana2	Sarizonica	Sinterior	0.0979181	3.00005	0.00269938	0.0220876	1365.92	492.576	404.715	0.00710985	0.0739328	1
5237	Sarizonica	Sbebbiana2	Skoriyanagi	0.133016	7.14783	8.81631e-13	0.0540519	772.125	590.75	452.042	5.95424e-12	6.19161e-11	1.62432e-08
5238	Sarizonica	Sbebbiana2	Slasiandra	0.0201161	0.707361	0.479342	0.00612145	3200.31	369.771	355.188	0.596877	1	1
5239	Slasiolepis	Sarizonica	Sbebbiana2	0.0145663	0.769974	0.441315	0.0087822	784.219	522.385	507.385	0.561131	1	1
5240	Sarizonica	Slutea	Sbebbiana2	0.0256081	0.866628	0.386146	0.0128542	1041.29	432.208	410.625	0.507135	1	1
5241	Sarizonica	Sbebbiana2	Smagnifica	0.125326	4.02906	5.59998e-05	0.0588804	847.094	535.01	415.844	0.00019585	0.00203658	1
5242	Sarizonica	Sbebbiana2	Sminjiangenis	0.143151	5.0455	4.52338e-07	0.116119	801.344	596.677	447.24	2.03265e-06	2.11368e-05	0.00833388
5243	Smyrtillifolia	Sarizonica	Sbebbiana2	0.0395214	1.93569	0.052906	0.0229102	948.417	519.479	479.979	0.0992506	1	1
5244	Sarizonica	Sbebbiana2	Snigra	0.00494325	0.140117	0.888567	0.000426881	5401.43	307.767	304.74	0.9234	1	1
5245	Sniphoclada	Sarizonica	Sbebbiana2	0.0139854	0.571817	0.567446	0.00884327	770.667	545.285	530.243	0.675233	1	1
5246	Sbebbiana2	Sarizonica	Snivalis	0.134564	3.82572	0.000130393	0.0816621	775.813	596.521	455.021	0.000433639	0.00450926	1
5247	Spedicellata	Sbebbiana2	Sarizonica	0.0853755	3.00492	0.00265653	0.046556	837.875	514.875	433.875	0.00701102	0.0729051	1
5248	Spetiolaris	Sarizonica	Sbebbiana2	0.0639912	2.7327	0.0062817	0.0412327	589.229	604.812	532.063	0.0152202	0.158269	1
5249	Sarizonica	Sphlebophylla	Sbebbiana2	0.0291136	1.01228	0.311403	0.0199959	621.979	579.562	546.771	0.429905	1	1
5250	Spseudomonticola1	Sarizonica	Sbebbiana2	0.0251113	1.00653	0.314161	0.0132424	972.729	455.854	433.521	0.432658	1	1
5251	Spseudomonticola2	Sarizonica	Sbebbiana2	0.0111148	0.330944	0.740687	0.00577863	1036.9	443.479	433.729	0.818278	1	1
5252	Sarizonica	Sbebbiana2	Spurpurea	0.160218	5.49222	3.96916e-08	0.0767541	776.75	606.25	438.813	1.97323e-07	2.05189e-06	0.000731278
5253	Spyrifolia	Sarizonica	Sbebbiana2	0.0375358	1.15247	0.249126	0.0239956	613.313	572.979	531.521	0.360444	1	1
5254	Sbebbiana2	Sarizonica	Sreticulata	0.119433	4.31922	1.56584e-05	0.0914592	816.448	579.948	456.198	5.89117e-05	0.000612602	0.28849
5255	Sbebbiana2	Sarizonica	Srichardsonii	0.190068	10.1724	2.3e-16	0.211288	1754.42	757.875	515.792	1.78723e-15	1.85848e-14	4.23752e-12
5256	Sbebbiana2	Sscouleriana	Sarizonica	0.0576827	2.21844	0.0265251	0.0373985	727.875	572.625	510.167	0.0548175	0.570029	1
5257	Ssericea	Sarizonica	Sbebbiana2	0.0491571	1.862	0.062603	0.0310732	625.781	578.927	524.677	0.1148	1	1
5258	Ssitchensis	Sarizonica	Sbebbiana2	0.0209863	1.10682	0.268374	0.0137615	715.938	574.681	551.056	0.381977	1	1
5259	Sarizonica	Sbebbiana2	Ssuchowensis	0.131053	6.38596	1.70329e-10	0.0552233	798.752	586.335	450.46	1.00356e-09	1.04357e-08	3.13814e-06
5260	Sarizonica	Sbebbiana2	Striandra	0.0108179	0.357075	0.721036	0.00142588	3183.2	359.156	351.469	0.802779	1	1
5261	Sudensis	Sarizonica	Sbebbiana2	0.0135199	0.461117	0.644715	0.00984759	610.042	621.583	605	0.741462	1	1
5262	Sarizonica	Sbebbiana2	Suvaursi	0.0608093	2.60232	0.00925967	0.0313063	616.542	606.208	536.708	0.0216032	0.224644	1
5263	Sviminalis	Sarizonica	Sbebbiana2	0.0210751	0.787676	0.430886	0.0152452	584.396	626.812	600.938	0.551027	1	1
5264	Sarizonica	Scandida	Schaenomeloides	0.0163348	0.68365	0.494196	0.00123806	5681.94	300.941	291.267	0.610464	1	1
5265	Sarizonica	Scommutata	Scandida	0.0508105	1.69178	0.090687	0.0363068	736.948	577.99	522.094	0.157084	1	1
5266	Sarizonica	Scandida	Screnata	0.0275589	0.872685	0.382835	0.0188197	1172.67	448.984	424.901	0.503739	1	1
5267	Sarizonica	Scandida	Sdiscolor	0.0271961	1.36816	0.171262	0.0261076	986.219	641.302	607.344	0.265243	1	1
5268	Sdrummondiana	Scandida	Sarizonica	0.0274589	1.45126	0.146707	0.0199151	826.052	549.448	520.08	0.233939	1	1
5269	Seriocephala1	Sarizonica	Scandida	0.0598385	1.8369	0.0662239	0.0397832	836.635	567.51	503.427	0.120456	1	1
5270	Seriocephala2	Sarizonica	Scandida	0.0562597	1.68158	0.0926511	0.0370867	841.455	562.851	502.892	0.159907	1	1
5271	Scandida	Sarizonica	Sexigua	0.0142738	0.506766	0.612319	0.00277178	1611.28	430.052	417.948	0.714146	1	1
5272	Sarizonica	Scandida	Sfloccosa	0.0292219	0.893211	0.371744	0.0167478	1180.19	463.375	437.063	0.492097	1	1
5273	Sgeyeriana	Scandida	Sarizonica	0.449131	23.6426	2.3e-16	0.396954	629.302	1518.01	577.052	1.78723e-15	1.85848e-14	4.23752e-12
5274	Sarizonica	Scandida	Shypoleuca	0.0248479	0.66439	0.506441	0.0122796	1058.45	454.552	432.51	0.621175	1	1
5275	Sarizonica	Scandida	Sintegra	0.0487558	1.69572	0.089939	0.0165644	1044.61	497.427	451.177	0.15603	1	1
5276	Scandida	Sarizonica	Sinterior	0.0134169	0.461808	0.644219	0.00290214	1576.64	431.955	420.517	0.741017	1	1
5277	Sarizonica	Scandida	Skoriyanagi	0.0506703	1.85755	0.0632327	0.0188146	1032.2	503.698	455.115	0.115782	1	1
5278	Scandida	Sarizonica	Slasiandra	0.00904949	0.426718	0.669585	0.00252761	3462.53	339.156	333.073	0.761713	1	1
5279	Slasiolepis	Sarizonica	Scandida	0.0881842	3.54251	0.00039634	0.0646068	667.234	661.984	554.693	0.00122314	0.012719	1
5280	Slutea	Sarizonica	Scandida	0.0174985	0.601254	0.547671	0.0111545	885.573	503.948	486.615	0.658549	1	1
5281	Sarizonica	Scandida	Smagnifica	0.031662	0.883746	0.376833	0.0135651	1117.65	452.438	424.667	0.497725	1	1
5282	Sarizonica	Scandida	Sminjiangenis	0.0211101	0.664762	0.506203	0.0150303	1064.55	471.615	452.115	0.620995	1	1
5283	Sarizonica	Smyrtillifolia	Scandida	0.00903214	0.411857	0.680444	0.00687693	758.49	593.49	582.865	0.770197	1	1
5284	Sarizonica	Scandida	Snigra	0.0171109	0.727354	0.467009	0.00138587	5674.98	294.632	284.719	0.585079	1	1
5285	Sniphoclada	Scandida	Sarizonica	0.0268665	0.95362	0.340276	0.0207345	768.385	582.74	552.247	0.460398	1	1
5286	Scandida	Sarizonica	Snivalis	0.00307971	0.0971273	0.922625	0.00190104	923.344	495.344	492.302	0.947817	1	1
5287	Sarizonica	Scandida	Spedicellata	0.0366468	1.66688	0.0955383	0.0153304	840.323	546.302	507.677	0.164152	1	1
5288	Scandida	Sarizonica	Spetiolaris	0.0353094	1.11415	0.265215	0.0333239	813.615	541.219	504.302	0.378331	1	1
5289	Sphlebophylla	Scandida	Sarizonica	0.165719	5.28143	1.2818e-07	0.115094	747.089	635.651	454.922	6.07717e-07	6.31944e-06	0.00236159
5290	Sarizonica	Spseudomonticola1	Scandida	0.00444095	0.128329	0.897888	0.00302314	777.698	518.323	513.74	0.929991	1	1
5291	Spseudomonticola2	Sarizonica	Scandida	0.0270259	0.841312	0.400173	0.017668	873.562	527.667	499.896	0.52134	1	1
5292	Sarizonica	Scandida	Spurpurea	0.0386079	1.47162	0.141124	0.0164327	1049.46	486.187	450.042	0.226744	1	1
5293	Scandida	Sarizonica	Spyrifolia	0.0226683	0.991071	0.321651	0.0126629	764.948	546.073	521.865	0.440504	1	1
5294	Scandida	Sarizonica	Sreticulata	0.00446989	0.156573	0.875582	0.00352396	986.844	491.573	487.198	0.915067	1	1
5295	Scandida	Sarizonica	Srichardsonii	0.0297678	1.35468	0.17552	0.0390683	1895.59	640.698	603.656	0.270881	1	1
5296	Scandida	Sarizonica	Sscouleriana	0.0116652	0.545688	0.58528	0.00609158	789.49	594.427	580.719	0.690567	1	1
5297	Scandida	Sarizonica	Ssericea	0.0577099	2.5968	0.00940977	0.039016	775.49	566.26	504.469	0.0218896	0.227622	1
5298	Ssitchensis	Scandida	Sarizonica	0.0968451	3.74242	0.000182257	0.0754463	682.066	667.316	549.476	0.000595056	0.00618778	1
5299	Sarizonica	Scandida	Ssuchowensis	0.0566985	2.60289	0.00924404	0.0218507	1066.42	504.788	450.618	0.0215804	0.224407	1
5300	Sarizonica	Scandida	Striandra	0.000476644	0.0231776	0.981509	5.75482e-05	3433.55	327.969	327.656	0.987427	1	1
5301	Sudensis	Scandida	Sarizonica	0.226882	8.93892	2.3e-16	0.158325	769.99	718.531	452.781	1.78723e-15	1.85848e-14	4.23752e-12
5302	Sarizonica	Scandida	Suvaursi	0.12744	3.63805	0.000274706	0.060642	800.031	602.323	466.156	0.000870517	0.0090522	1
5303	Sviminalis	Scandida	Sarizonica	0.255452	8.51465	2.3e-16	0.171535	759.469	718.969	426.385	1.78723e-15	1.85848e-14	4.23752e-12
5304	Scommutata	Sarizonica	Schaenomeloides	0.00246072	0.0649385	0.948223	0.000163327	5824.93	257.444	256.181	0.965197	1	1
5305	Sarizonica	Screnata	Schaenomeloides	0.0308555	1.06408	0.287294	0.00277084	4989.94	362.628	340.92	0.403315	1	1
5306	Sdiscolor	Sarizonica	Schaenomeloides	0.0783989	3.43788	0.000586291	0.0079004	5449.97	428.993	366.618	0.00175184	0.0182167	1
5307	Sdrummondiana	Sarizonica	Schaenomeloides	0.028987	1.23622	0.216377	0.00216868	5681.43	302.968	285.898	0.321235	1	1
5308	Sarizonica	Seriocephala1	Schaenomeloides	0.0809401	2.24876	0.0245278	0.00596057	5916.06	312.354	265.576	0.0511836	0.532241	1
5309	Sarizonica	Seriocephala2	Schaenomeloides	0.0219643	0.652732	0.513929	0.00147976	5922.62	269.477	257.894	0.628331	1	1
5310	Sexigua	Sarizonica	Schaenomeloides	0.0440404	1.73011	0.08361	0.00573716	4704.05	531.172	486.36	0.146778	1	1
5311	Sfloccosa	Sarizonica	Schaenomeloides	0.0367518	1.80009	0.0718457	0.00344687	5013.46	380.927	353.92	0.128851	1	1
5312	Sarizonica	Sgeyeriana	Schaenomeloides	0.394777	15.9988	2.3e-16	0.059822	4763.46	816.042	354.097	1.78723e-15	1.85848e-14	4.23752e-12
5313	Sarizonica	Shypoleuca	Schaenomeloides	0.0525138	1.91255	0.0558051	0.00443069	5072.72	346.222	311.674	0.104011	1	1
5314	Sintegra	Sarizonica	Schaenomeloides	0.0637402	1.55118	0.120859	0.00575286	5159.12	375.264	330.292	0.199755	1	1
5315	Sinterior	Sarizonica	Schaenomeloides	0.0234098	0.769172	0.441791	0.00300135	4757.25	516.712	493.073	0.561484	1	1
5316	Skoriyanagi	Sarizonica	Schaenomeloides	0.0495926	1.33122	0.183116	0.0044342	5138.53	364.056	329.653	0.28063	1	1
5317	Sarizonica	Slasiandra	Schaenomeloides	0.678267	57.275	2.3e-16	0.251041	2705.78	2404.62	460.979	1.78723e-15	1.85848e-14	4.23752e-12
5318	Slasiolepis	Sarizonica	Schaenomeloides	0.00541712	0.23647	0.813068	0.000385541	5676.02	280.333	277.313	0.872332	1	1
5319	Sarizonica	Slutea	Schaenomeloides	0.0628329	2.48323	0.0130196	0.0038671	5952.11	253.611	223.625	0.0292564	0.304227	1
5320	Sarizonica	Smagnifica	Schaenomeloides	0.024683	0.802911	0.422026	0.00217306	5026.87	352.146	335.181	0.542445	1	1
5321	Sarizonica	Sminjiangenis	Schaenomeloides	0.0338624	1.32833	0.18407	0.0030311	5068.31	358.955	335.441	0.281764	1	1
5322	Smyrtillifolia	Sarizonica	Schaenomeloides	0.0199646	0.854197	0.392996	0.00141228	5841.63	281.875	270.84	0.513806	1	1
5323	Snigra	Schaenomeloides	Sarizonica	0.0115124	0.435452	0.663235	0.00221365	3603.42	664.463	649.338	0.756481	1	1
5324	Sniphoclada	Sarizonica	Schaenomeloides	0.0333772	1.19375	0.232577	0.00250945	5663.9	304.661	284.98	0.340728	1	1
5325	Sarizonica	Snivalis	Schaenomeloides	0.0226301	0.637778	0.523618	0.00184839	5160.67	318.833	304.722	0.637574	1	1
5326	Sarizonica	Spedicellata	Schaenomeloides	0.0246635	0.765026	0.444256	0.00204329	5321.96	327.75	311.972	0.563889	1	1
5327	Sarizonica	Spetiolaris	Schaenomeloides	0.0215601	0.814022	0.415633	0.00163694	5406.19	303.212	290.413	0.536173	1	1
5328	Sphlebophylla	Sarizonica	Schaenomeloides	0.0181814	0.669501	0.503176	0.00145294	5356.47	308.785	297.757	0.618405	1	1
5329	Sarizonica	Spseudomonticola1	Schaenomeloides	0.00502194	0.180075	0.857093	0.000331085	5799.69	252.938	250.41	0.902193	1	1
5330	Sarizonica	Spseudomonticola2	Schaenomeloides	0.0403902	1.21814	0.223169	0.00259732	5928.48	258.479	238.41	0.329328	1	1
5331	Spurpurea	Sarizonica	Schaenomeloides	0.0796239	2.46928	0.0135387	0.00722818	5164.33	385.115	328.309	0.0302935	0.315012	1
5332	Sarizonica	Spyrifolia	Schaenomeloides	0.0767895	1.90556	0.0567076	0.00576349	5430.97	314.34	269.507	0.105438	1	1
5333	Sarizonica	Sreticulata	Schaenomeloides	0.014765	0.494537	0.620927	0.00123346	5227.28	332.424	322.75	0.721445	1	1
5334	Sarizonica	Srichardsonii	Schaenomeloides	0.496368	26.4587	2.3e-16	0.101295	4495.06	1180.35	397.271	1.78723e-15	1.85848e-14	4.23752e-12
5335	Sarizonica	Sscouleriana	Schaenomeloides	0.028753	1.00075	0.316946	0.00253526	5535.92	356.299	336.382	0.435615	1	1
5336	Sarizonica	Ssericea	Schaenomeloides	0.0370267	1.29834	0.194169	0.00283919	5461.85	310.125	287.979	0.294264	1	1
5337	Sarizonica	Ssitchensis	Schaenomeloides	0.013547	0.511859	0.60875	0.00108683	5605.59	320.831	312.255	0.710929	1	1
5338	Ssuchowensis	Sarizonica	Schaenomeloides	0.0624389	1.84346	0.0652623	0.00580025	5174.19	388.701	343.014	0.118943	1	1
5339	Sarizonica	Striandra	Schaenomeloides	0.0259581	0.75431	0.450663	0.00481629	2936.05	733.656	696.531	0.569832	1	1
5340	Sudensis	Sarizonica	Schaenomeloides	0.0261257	0.803473	0.421701	0.0023408	5371.32	352.125	334.194	0.542072	1	1
5341	Suvaursi	Sarizonica	Schaenomeloides	0.0844733	2.42405	0.0153484	0.00680043	5356.13	339.674	286.757	0.0338212	0.351695	1
5342	Sviminalis	Sarizonica	Schaenomeloides	0.0355228	1.07509	0.282335	0.00307327	5342.94	343.333	319.778	0.397687	1	1
5343	Sarizonica	Scommutata	Screnata	0.0290119	1.15033	0.250007	0.0177894	1336.42	400.5	377.917	0.361463	1	1
5344	Sarizonica	Scommutata	Sdiscolor	0.00860174	0.38534	0.699986	0.00720133	1129.5	544.75	535.458	0.78695	1	1
5345	Sarizonica	Scommutata	Sdrummondiana	0.0537846	1.91644	0.0553088	0.0574943	766.33	580.705	521.427	0.103201	1	1
5346	Seriocephala1	Sarizonica	Scommutata	0.0155954	0.588913	0.55592	0.0158127	640.458	592.875	574.667	0.665774	1	1
5347	Seriocephala2	Sarizonica	Scommutata	0.0429909	1.75164	0.079836	0.041934	661.92	604.497	554.663	0.141134	1	1
5348	Scommutata	Sarizonica	Sexigua	0.0568232	1.79127	0.0732505	0.00970382	1781.98	395.604	353.062	0.13109	1	1
5349	Sarizonica	Scommutata	Sfloccosa	0.0143898	0.593624	0.552764	0.00733418	1346.14	403.135	391.698	0.66272	1	1
5350	Sarizonica	Scommutata	Sgeyeriana	0.0248375	1.31453	0.188667	0.0346592	1660.62	535.542	509.583	0.287392	1	1
5351	Sarizonica	Scommutata	Shypoleuca	0.0201901	0.664404	0.506432	0.00919012	1234.45	412.656	396.323	0.621175	1	1
5352	Scommutata	Sarizonica	Sintegra	0.0163892	0.658059	0.5105	0.00477598	1220.81	413.438	400.104	0.62503	1	1
5353	Scommutata	Sarizonica	Sinterior	0.0341642	1.02911	0.303426	0.00657885	1739.74	390.993	365.16	0.421339	1	1
5354	Scommutata	Sarizonica	Skoriyanagi	0.0205657	0.763333	0.445265	0.00651482	1206.37	418.708	401.833	0.564984	1	1
5355	Scommutata	Sarizonica	Slasiandra	0.00729876	0.271935	0.785672	0.00180951	3616.02	299.021	294.687	0.85257	1	1
5356	Scommutata	Sarizonica	Slasiolepis	0.0407502	1.60436	0.108634	0.0408218	774.031	562.406	518.365	0.182649	1	1
5357	Sarizonica	Slutea	Scommutata	0.024918	0.714073	0.475182	0.0241057	697.396	559.563	532.354	0.592779	1	1
5358	Sarizonica	Scommutata	Smagnifica	0.0161757	0.667464	0.504476	0.00635721	1300.76	405.719	392.802	0.619672	1	1
5359	Sarizonica	Scommutata	Sminjiangenis	0.0179205	0.804968	0.420838	0.0116121	1230.07	424.24	409.302	0.54122	1	1
5360	Smyrtillifolia	Scommutata	Sarizonica	0.034141	2.33424	0.0195829	0.0327028	672.344	620.635	579.656	0.0420165	0.436915	1
5361	Sarizonica	Scommutata	Snigra	0.0201037	0.684616	0.493586	0.00142644	5824.36	258.115	247.941	0.609997	1	1
5362	Sarizonica	Scommutata	Sniphoclada	0.0478936	1.80525	0.071035	0.0554679	771.611	579.278	526.326	0.127621	1	1
5363	Scommutata	Sarizonica	Snivalis	0.00359195	0.138748	0.889649	0.00196048	1074.6	436.562	433.438	0.924107	1	1
5364	Sarizonica	Scommutata	Spedicellata	0.00960798	0.329946	0.74144	0.00352898	998.729	464.104	455.271	0.818828	1	1
5365	Scommutata	Sarizonica	Spetiolaris	0.0408274	1.5367	0.124367	0.0342714	968.521	481.188	443.437	0.204365	1	1
5366	Sarizonica	Scommutata	Sphlebophylla	0.0304616	1.16785	0.242869	0.02331	858.458	500.375	470.792	0.352944	1	1
5367	Sarizonica	Spseudomonticola1	Scommutata	0.0393658	1.27267	0.203134	0.0400537	600.104	591.312	546.521	0.305165	1	1
5368	Spseudomonticola2	Sarizonica	Scommutata	0.00917534	0.3019	0.762728	0.00901495	688.312	563.687	553.437	0.834719	1	1
5369	Scommutata	Sarizonica	Spurpurea	0.00821792	0.346409	0.729036	0.00305061	1225.29	410.229	403.542	0.809397	1	1
5370	Scommutata	Sarizonica	Spyrifolia	0.0302907	1.11879	0.26323	0.014673	908.354	474.062	446.188	0.376183	1	1
5371	Sarizonica	Scommutata	Sreticulata	0.0089906	0.362658	0.716861	0.00631682	1140.51	437.219	429.427	0.799289	1	1
5372	Sarizonica	Scommutata	Srichardsonii	0.114742	5.64591	1.64309e-08	0.146858	1976.29	649.5	515.792	8.43474e-08	8.771e-07	0.000302723
5373	Sarizonica	Scommutata	Sscouleriana	0.00382425	0.221319	0.824844	0.00177956	924	514.042	510.125	0.880624	1	1
5374	Scommutata	Sarizonica	Ssericea	0.0250604	1.00002	0.317301	0.0154651	913.885	486.156	462.385	0.435907	1	1
5375	Sarizonica	Scommutata	Ssitchensis	0.0242672	0.94063	0.346894	0.0273512	854.726	549.142	523.122	0.467191	1	1
5376	Scommutata	Sarizonica	Ssuchowensis	0.0050499	0.193679	0.846427	0.00166073	1236.77	408.413	404.309	0.894622	1	1
5377	Scommutata	Sarizonica	Striandra	0.00480598	0.175778	0.860468	0.000519961	3590.45	294.01	291.198	0.90466	1	1
5378	Sarizonica	Scommutata	Sudensis	0.0217252	0.695899	0.486492	0.00854931	954.333	498.708	477.5	0.603212	1	1
5379	Sarizonica	Scommutata	Suvaursi	0.00778282	0.243172	0.807872	0.00313234	993.917	453.208	446.208	0.868392	1	1
5380	Sarizonica	Scommutata	Sviminalis	0.0501278	1.65145	0.0986463	0.0201839	961.75	504.958	456.75	0.168564	1	1
5381	Sdiscolor	Sarizonica	Screnata	0.0943325	5.28603	1.24996e-07	0.0821357	1039.25	667.167	552.146	5.93385e-07	6.1704e-06	0.00230293
5382	Sdrummondiana	Sarizonica	Screnata	0.0121633	0.679311	0.496941	0.0082025	1164.54	443.813	433.146	0.612704	1	1
5383	Seriocephala1	Sarizonica	Screnata	0.0572928	2.02353	0.0430184	0.0332986	1429.68	405.031	361.135	0.0832096	0.865267	1
5384	Sarizonica	Seriocephala2	Screnata	0.0246259	0.868021	0.385383	0.014833	1407.5	395.707	376.686	0.506285	1	1
5385	Screnata	Sarizonica	Sexigua	0.156867	4.91367	8.93883e-07	0.0377318	1061.63	631.087	459.941	3.89244e-06	4.04761e-05	0.0164689
5386	Screnata	Sfloccosa	Sarizonica	6.37762e-05	0.00320925	0.997439	2.86709e-05	1059.23	490.026	489.964	0.998523	1	1
5387	Sgeyeriana	Sarizonica	Screnata	0.420118	24.6129	2.3e-16	0.354089	976.135	1176.76	480.51	1.78723e-15	1.85848e-14	4.23752e-12
5388	Screnata	Shypoleuca	Sarizonica	0.136436	4.89983	9.59216e-07	0.0563927	922.24	514.344	390.844	4.16414e-06	4.33014e-05	0.0176726
5389	Sarizonica	Sintegra	Screnata	0.017171	0.716269	0.473825	0.0150475	706.104	568.312	549.125	0.591447	1	1
5390	Screnata	Sarizonica	Sinterior	0.158066	4.84177	1.28685e-06	0.0424198	1033.05	639.615	465.01	5.50091e-06	5.72021e-05	0.0237089
5391	Sarizonica	Skoriyanagi	Screnata	0.0251525	0.887809	0.374643	0.0220133	706.938	570.604	542.604	0.495403	1	1
5392	Sarizonica	Screnata	Slasiandra	0.03703	1.55864	0.119081	0.0135795	2801.69	456.25	423.667	0.197369	1	1
5393	Sarizonica	Slasiolepis	Screnata	0.0180255	0.750608	0.452888	0.0119517	1174.91	432.99	417.656	0.571703	1	1
5394	Sarizonica	Slutea	Screnata	0.0311193	1.04911	0.294129	0.0172131	1466.44	362.063	340.208	0.410969	1	1
5395	Screnata	Smagnifica	Sarizonica	0.0607381	2.90812	0.00363604	0.0253254	922.052	484.448	428.969	0.00927588	0.0964566	1
5396	Screnata	Sminjiangenis	Sarizonica	0.132459	6.32104	2.59801e-10	0.0604596	925.365	560.26	429.198	1.51282e-09	1.57313e-08	4.78657e-06
5397	Smyrtillifolia	Sarizonica	Screnata	0.0303525	1.3453	0.17853	0.0195418	1356.17	431.047	405.651	0.274652	1	1
5398	Sarizonica	Screnata	Snigra	0.0267777	0.900575	0.367814	0.00257154	4987.55	353.023	334.609	0.488439	1	1
5399	Sarizonica	Sniphoclada	Screnata	0.00387351	0.212306	0.831868	0.00268171	1162.1	445.438	442	0.885148	1	1
5400	Snivalis	Sarizonica	Screnata	0.105656	4.59949	4.23534e-06	0.0793374	868.708	564.875	456.917	1.71419e-05	0.000178253	0.0780319
5401	Sarizonica	Spedicellata	Screnata	0.0803339	3.18212	0.00146203	0.06229	867.708	532.458	453.271	0.00406588	0.0422796	1
5402	Spetiolaris	Sarizonica	Screnata	0.00713254	0.277873	0.78111	0.00511004	942.479	464.792	458.208	0.849087	1	1
5403	Sarizonica	Sphlebophylla	Screnata	0.031669	1.38804	0.165126	0.0228461	987.208	462.521	434.125	0.257646	1	1
5404	Sarizonica	Spseudomonticola1	Screnata	0.00290165	0.0907934	0.927657	0.00170471	1378.21	370.833	368.688	0.951358	1	1
5405	Sarizonica	Spseudomonticola2	Screnata	0.00131874	0.0430156	0.965689	0.000771858	1459.49	371.74	370.76	0.977769	1	1
5406	Spurpurea	Sarizonica	Screnata	0.0131851	0.501882	0.615751	0.0114132	715.979	567.521	552.75	0.71707	1	1
5407	Spyrifolia	Sarizonica	Screnata	0.0117031	0.337976	0.735381	0.00817748	982.854	454.75	444.229	0.814347	1	1
5408	Sreticulata	Sarizonica	Screnata	0.131778	6.73471	1.64253e-11	0.0971234	845.505	593.234	455.089	1.02932e-10	1.07035e-09	3.0262e-07
5409	Srichardsonii	Sarizonica	Screnata	0.531705	31.7234	2.3e-16	0.457972	1040.86	1554.01	475.115	1.78723e-15	1.85848e-14	4.23752e-12
5410	Sarizonica	Sscouleriana	Screnata	0.0150381	0.642696	0.520421	0.0114371	1034.37	492.875	478.271	0.63473	1	1
5411	Ssericea	Sarizonica	Screnata	0.00621676	0.260054	0.794822	0.0043736	992.698	455.219	449.594	0.858583	1	1
5412	Ssitchensis	Sarizonica	Screnata	0.0430915	2.28596	0.0222563	0.0299975	1115.61	481.608	441.816	0.0470079	0.488819	1
5413	Sarizonica	Ssuchowensis	Screnata	0.00474081	0.207149	0.835894	0.00423178	705.777	575.093	569.666	0.888182	1	1
5414	Screnata	Sarizonica	Striandra	0.0147389	0.596901	0.550573	0.00216975	2770.53	406.63	394.818	0.660874	1	1
5415	Sudensis	Sarizonica	Screnata	0.000785613	0.03494	0.972128	0.000607284	966.5	490.979	490.208	0.9817	1	1
5416	Sarizonica	Suvaursi	Screnata	0.0286757	1.00906	0.312944	0.0221694	890	505.208	477.042	0.431337	1	1
5417	Sviminalis	Sarizonica	Screnata	0.0179906	0.753509	0.451144	0.0137915	943.802	501.01	483.302	0.570205	1	1
5418	Sdrummondiana	Sarizonica	Sdiscolor	0.0148414	0.905144	0.365389	0.0139617	980.219	629.656	611.24	0.486035	1	1
5419	Seriocephala1	Sarizonica	Sdiscolor	0.0297162	1.34967	0.177121	0.0237257	1195.92	547.208	515.625	0.272941	1	1
5420	Sarizonica	Seriocephala2	Sdiscolor	0.0363889	1.7157	0.086216	0.0301507	1176.93	558.641	519.411	0.150635	1	1
5421	Sdiscolor	Sarizonica	Sexigua	0.1649	7.58055	3.44087e-14	0.0418889	1478.59	674.198	483.323	2.47635e-13	2.57507e-12	6.33946e-10
5422	Sdiscolor	Sarizonica	Sfloccosa	0.0785356	3.82782	0.000129286	0.0588661	1046.41	674.495	576.266	0.000430268	0.00447421	1
5423	Sgeyeriana	Sarizonica	Sdiscolor	0.315354	19.7881	2.3e-16	0.344893	849.719	1418.2	738.177	1.78723e-15	1.85848e-14	4.23752e-12
5424	Sdiscolor	Sarizonica	Shypoleuca	0.107672	5.0402	4.65049e-07	0.0688274	932.281	683.365	550.51	2.08621e-06	2.16938e-05	0.00856806
5425	Sdiscolor	Sarizonica	Sintegra	0.0486434	3.26272	0.00110349	0.0225512	910.75	695.687	631.146	0.00313891	0.0326404	1
5426	Sdiscolor	Sarizonica	Sinterior	0.175689	8.37278	2.3e-16	0.0491702	1448.05	682.153	478.278	1.78723e-15	1.85848e-14	4.23752e-12
5427	Sdiscolor	Sarizonica	Skoriyanagi	0.0519873	3.50067	0.000464097	0.0259223	899.375	696.437	627.604	0.00141424	0.0147062	1
5428	Sdiscolor	Sarizonica	Slasiandra	0.116018	5.71642	1.08789e-08	0.0432194	3268.08	522.25	413.667	5.66354e-08	5.88932e-07	0.000200433
5429	Slasiolepis	Sarizonica	Sdiscolor	0.0161786	0.910601	0.362506	0.0147001	995.51	613.052	593.531	0.483062	1	1
5430	Sarizonica	Slutea	Sdiscolor	0.0478338	1.86258	0.0625217	0.0367967	1230.47	520.26	472.76	0.114685	1	1
5431	Sdiscolor	Sarizonica	Smagnifica	0.117258	5.74245	9.33138e-09	0.0648563	993.656	676.302	534.344	4.88691e-08	5.08172e-07	0.000171921
5432	Sdiscolor	Sarizonica	Sminjiangenis	0.076928	4.29109	1.77801e-05	0.071402	935.854	699.667	599.708	6.6379e-05	0.000690253	0.327581
5433	Sarizonica	Smyrtillifolia	Sdiscolor	0.0313174	1.86139	0.0626892	0.0290257	1136.75	617.458	579.958	0.114947	1	1
5434	Sdiscolor	Sarizonica	Snigra	0.0858892	3.54174	0.000397494	0.00928515	5443.54	424.745	357.554	0.00122588	0.0127475	1
5435	Sniphoclada	Sarizonica	Sdiscolor	0.0183524	0.96163	0.336235	0.0172693	983.523	635.231	612.335	0.456439	1	1
5436	Sdiscolor	Sarizonica	Snivalis	0.233233	9.65485	2.3e-16	0.159482	861.156	800.844	497.927	1.78723e-15	1.85848e-14	4.23752e-12
5437	Sdiscolor	Spedicellata	Sarizonica	0.0280988	1.1532	0.248827	0.0226946	749.438	749.688	708.708	0.360153	1	1
5438	Spetiolaris	Sarizonica	Sdiscolor	0.0896061	4.72792	2.2683e-06	0.0835868	827.104	720.604	602.083	9.4743e-06	9.852e-05	0.0417912
5439	Sphlebophylla	Sarizonica	Sdiscolor	0.0106456	0.448991	0.653438	0.0108579	855.792	661.583	647.646	0.748179	1	1
5440	Sarizonica	Spseudomonticola1	Sdiscolor	0.00153852	0.0725593	0.942157	0.00123881	1155.23	515.354	513.771	0.961146	1	1
5441	Sarizonica	Spseudomonticola2	Sdiscolor	0.0320448	1.24201	0.214233	0.0258563	1220.89	535.094	501.865	0.318591	1	1
5442	Sdiscolor	Sarizonica	Spurpurea	0.0581533	2.84843	0.00439357	0.033576	923.01	697.51	620.844	0.0110117	0.114507	1
5443	Spyrifolia	Sarizonica	Sdiscolor	0.0958473	3.07881	0.00207831	0.0843077	845.323	685.281	565.406	0.00561119	0.0583488	1
5444	Sdiscolor	Sarizonica	Sreticulata	0.226742	12.6987	2.3e-16	0.190778	913.875	794.187	500.604	1.78723e-15	1.85848e-14	4.23752e-12
5445	Sdiscolor	Sarizonica	Srichardsonii	0.14457	10.5872	2.3e-16	0.202091	1795.15	915.083	683.917	1.78723e-15	1.85848e-14	4.23752e-12
5446	Sdiscolor	Sscouleriana	Sarizonica	0.12293	9.22886	2.3e-16	0.0992742	865.948	827.74	646.51	1.78723e-15	1.85848e-14	4.23752e-12
5447	Ssericea	Sarizonica	Sdiscolor	0.0453833	2.27006	0.0232039	0.0434589	848.344	680.719	621.615	0.0487078	0.506496	1
5448	Ssitchensis	Sarizonica	Sdiscolor	0.0129968	0.820288	0.412052	0.0130275	934.528	672.25	655	0.532972	1	1
5449	Sdiscolor	Sarizonica	Ssuchowensis	0.0439052	2.70819	0.00676506	0.023078	934.002	699.009	640.21	0.0162609	0.169091	1
5450	Sdiscolor	Sarizonica	Striandra	0.0901697	4.46819	7.88836e-06	0.0150652	3235.77	502.625	419.479	3.09026e-05	0.000321346	0.145335
5451	Sudensis	Sarizonica	Sdiscolor	0.0259817	1.30983	0.190255	0.028101	838.292	727.25	690.417	0.289284	1	1
5452	Sdiscolor	Sarizonica	Suvaursi	0.0984576	5.08266	3.72176e-07	0.0594156	751.698	793.052	650.885	1.68849e-06	1.75581e-05	0.00685697
5453	Sviminalis	Sarizonica	Sdiscolor	0.0324516	1.93469	0.0530285	0.0347785	809.26	729.76	683.885	0.0994298	1	1
5454	Seriocephala1	Sarizonica	Sdrummondiana	0.0892466	2.89759	0.0037604	0.0849064	882.847	584.056	488.347	0.00955454	0.0993544	1
5455	Seriocephala2	Sarizonica	Sdrummondiana	0.0899395	2.84484	0.00444336	0.0850767	887.36	581.818	485.797	0.0111229	0.115663	1
5456	Sdrummondiana	Sarizonica	Sexigua	0.0455143	2.06559	0.038867	0.00884298	1600.77	447.618	408.646	0.0762929	0.793344	1
5457	Sdrummondiana	Sarizonica	Sfloccosa	0.0216376	1.20198	0.229371	0.012209	1180.05	458.387	438.97	0.336862	1	1
5458	Sgeyeriana	Sdrummondiana	Sarizonica	0.443069	26.864	2.3e-16	0.3864	664.67	1494.54	576.795	1.78723e-15	1.85848e-14	4.23752e-12
5459	Sdrummondiana	Sarizonica	Shypoleuca	0.0212162	0.91811	0.358561	0.0103547	1051.57	453.26	434.427	0.479207	1	1
5460	Sdrummondiana	Sarizonica	Sintegra	0.00376294	0.160952	0.872131	0.00125002	1029.23	466.813	463.312	0.912807	1	1
5461	Sdrummondiana	Sarizonica	Sinterior	0.0409215	1.69053	0.0909258	0.00883664	1566.5	447.444	412.264	0.157401	1	1
5462	Sarizonica	Sdrummondiana	Skoriyanagi	0.0039955	0.203426	0.838802	0.00144855	1016.58	471.153	467.403	0.889924	1	1
5463	Sdrummondiana	Sarizonica	Slasiandra	0.0387978	2.13188	0.033017	0.0109029	3451.86	354.764	328.264	0.0661993	0.688383	1
5464	Slasiolepis	Sarizonica	Sdrummondiana	0.0863753	4.06631	4.77634e-05	0.0903583	681.53	647.342	544.405	0.000168807	0.00175537	0.879993
5465	Slutea	Sarizonica	Sdrummondiana	0.0481513	1.94554	0.0517097	0.0441693	923.997	516.08	468.663	0.0973732	1	1
5466	Sdrummondiana	Sarizonica	Smagnifica	0.0300421	1.31155	0.189673	0.0126647	1118.56	450.726	424.434	0.288638	1	1
5467	Sdrummondiana	Sarizonica	Sminjiangenis	0.0271531	1.29519	0.195256	0.0188475	1058.6	473.247	448.226	0.295523	1	1
5468	Smyrtillifolia	Sarizonica	Sdrummondiana	0.00431201	0.209213	0.834282	0.00481045	786.536	583.085	578.078	0.887102	1	1
5469	Sdrummondiana	Sarizonica	Snigra	0.0402127	1.5565	0.119589	0.00323501	5676.73	301.162	277.877	0.198068	1	1
5470	Sniphoclada	Sdrummondiana	Sarizonica	0.0021342	0.0817504	0.934845	0.00161685	763.321	560.862	558.473	0.956547	1	1
5471	Sdrummondiana	Sarizonica	Snivalis	0.0234859	0.864456	0.387338	0.0142167	901.667	502.063	479.021	0.508466	1	1
5472	Sarizonica	Sdrummondiana	Spedicellata	0.00618499	0.245675	0.805934	0.00253941	817.521	521.937	515.521	0.867321	1	1
5473	Sdrummondiana	Sarizonica	Spetiolaris	0.10031	3.9217	8.79252e-05	0.0879013	811.253	565.253	462.191	0.000298936	0.00310853	1
5474	Sphlebophylla	Sdrummondiana	Sarizonica	0.135222	5.76363	8.23256e-09	0.0944735	693.858	624.483	475.712	4.32991e-08	4.50252e-07	0.000151677
5475	Spseudomonticola1	Sarizonica	Sdrummondiana	0.0264463	0.823878	0.410009	0.0259987	822.427	528.01	500.802	0.531037	1	1
5476	Spseudomonticola2	Sarizonica	Sdrummondiana	0.0652883	2.22049	0.0263858	0.0614772	918.92	547.628	480.503	0.0545603	0.567353	1
5477	Sarizonica	Sdrummondiana	Spurpurea	2.26644e-05	0.00102139	0.999185	9.43877e-06	1036.57	459.615	459.594	0.999537	1	1
5478	Sdrummondiana	Sarizonica	Spyrifolia	0.0637371	3.07863	0.00207953	0.0342734	753.167	559.444	492.403	0.00561284	0.058366	1
5479	Sdrummondiana	Sarizonica	Sreticulata	0.00815713	0.365664	0.714615	0.00634158	961.677	489.219	481.302	0.798032	1	1
5480	Sdrummondiana	Sarizonica	Srichardsonii	0.0470984	2.78698	0.00532011	0.0606126	1884.39	654.458	595.583	0.0130847	0.136064	1
5481	Sdrummondiana	Sarizonica	Sscouleriana	0.0529692	2.8596	0.00424172	0.0265929	775.681	608.792	547.542	0.0106616	0.110866	1
5482	Sdrummondiana	Sarizonica	Ssericea	0.111777	5.00225	5.66647e-07	0.0725923	775.858	594.608	475.045	2.51625e-06	2.61656e-05	0.0104399
5483	Ssitchensis	Sdrummondiana	Sarizonica	0.0756804	3.61477	0.000300617	0.0564099	737.153	629.785	541.167	0.000946926	0.00984675	1
5484	Sarizonica	Sdrummondiana	Ssuchowensis	0.00738483	0.491132	0.623333	0.00277255	1052.32	470.577	463.677	0.723556	1	1
5485	Sdrummondiana	Sarizonica	Striandra	0.0163687	0.942222	0.346079	0.00199994	3420.79	338.273	327.377	0.466332	1	1
5486	Sudensis	Sdrummondiana	Sarizonica	0.203583	9.2064	2.3e-16	0.14058	738.771	698.417	462.146	1.78723e-15	1.85848e-14	4.23752e-12
5487	Sarizonica	Sdrummondiana	Suvaursi	0.0594807	2.51466	0.0119149	0.0275669	795.681	552.549	490.507	0.0270179	0.280949	1
5488	Sviminalis	Sdrummondiana	Sarizonica	0.231023	8.93069	2.3e-16	0.156761	734.997	713.844	445.913	1.78723e-15	1.85848e-14	4.23752e-12
5489	Seriocephala1	Seriocephala2	Sarizonica	0.00573021	0.196404	0.844294	0.0045834	885.799	471.083	465.715	0.893262	1	1
5490	Seriocephala1	Sarizonica	Sexigua	0.0243771	0.76009	0.447201	0.00431255	1834.38	395.708	376.875	0.566878	1	1
5491	Seriocephala1	Sarizonica	Sfloccosa	0.0565842	1.7465	0.0807247	0.0274785	1433.28	413.719	369.406	0.142445	1	1
5492	Seriocephala1	Sarizonica	Sgeyeriana	0.0620951	2.33678	0.0194506	0.0770373	1742.08	536.292	473.583	0.0417521	0.434165	1
5493	Seriocephala1	Sarizonica	Shypoleuca	0.0477591	1.49215	0.135659	0.0207322	1309.46	415.688	377.792	0.219292	1	1
5494	Seriocephala1	Sarizonica	Sintegra	0.047972	1.61357	0.106621	0.0139036	1293.13	430.083	390.708	0.179806	1	1
5495	Sarizonica	Seriocephala1	Sinterior	0.0323671	1.01163	0.311717	0.00670926	1805.76	422.174	395.701	0.430128	1	1
5496	Seriocephala1	Sarizonica	Skoriyanagi	0.05495	2.13605	0.0326755	0.0173634	1276.48	437.563	391.979	0.0656074	0.682228	1
5497	Seriocephala1	Sarizonica	Slasiandra	0.0359048	1.29271	0.196111	0.00907394	3700.35	315.562	293.688	0.296463	1	1
5498	Seriocephala1	Sarizonica	Slasiolepis	0.0230194	0.9239	0.355538	0.0229218	808.542	543.021	518.583	0.476291	1	1
5499	Seriocephala1	Slutea	Sarizonica	0.106397	4.15322	3.27834e-05	0.0967428	695.146	581.896	469.979	0.000118664	0.00123395	0.604001
5500	Seriocephala1	Sarizonica	Smagnifica	0.052149	1.87131	0.0613022	0.0192906	1371.36	405.198	365.031	0.11265	1	1
5501	Seriocephala1	Sarizonica	Sminjiangenis	0.0408742	1.50078	0.133413	0.0250807	1300.29	424.687	391.333	0.216354	1	1
5502	Sarizonica	Seriocephala1	Smyrtillifolia	0.0235899	1.10729	0.268168	0.0422395	676.802	613.802	585.51	0.381799	1	1
5503	Sarizonica	Seriocephala1	Snigra	6.58579e-05	0.00233496	0.998137	4.85388e-06	5907.88	263.632	263.597	0.998823	1	1
5504	Seriocephala1	Sarizonica	Sniphoclada	0.124407	4.40322	1.06655e-05	0.118756	887.927	588.858	458.552	4.10146e-05	0.000426497	0.196501
5505	Seriocephala1	Sarizonica	Snivalis	0.0550827	1.84421	0.0651526	0.0289557	1151.9	454.521	407.063	0.11879	1	1
5506	Seriocephala1	Sarizonica	Spedicellata	0.035759	1.57243	0.11585	0.0126104	1063.21	465.25	433.125	0.192794	1	1
5507	Seriocephala1	Sarizonica	Spetiolaris	0.0211767	0.833236	0.404712	0.018017	1013	471.167	451.625	0.526115	1	1
5508	Seriocephala1	Sarizonica	Sphlebophylla	0.080971	2.92432	0.00345215	0.0576499	952.927	516.76	439.344	0.00886816	0.0922169	1
5509	Seriocephala1	Spseudomonticola1	Sarizonica	0.00854034	0.333297	0.73891	0.00677279	841.354	457.604	449.854	0.817073	1	1
5510	Seriocephala1	Spseudomonticola2	Sarizonica	0.0861903	2.99739	0.00272305	0.0677367	910.833	494.375	415.917	0.00716297	0.0744853	1
5511	Seriocephala1	Sarizonica	Spurpurea	0.0438384	1.49285	0.135477	0.0162009	1302.55	431.823	395.552	0.219046	1	1
5512	Seriocephala1	Sarizonica	Spyrifolia	0.0620639	2.15702	0.0310042	0.0292499	976.667	485.208	428.5	0.0627647	0.652668	1
5513	Seriocephala1	Sarizonica	Sreticulata	0.0636414	1.93002	0.0536044	0.0421059	1225.66	456.823	402.156	0.100387	1	1
5514	Seriocephala1	Sarizonica	Srichardsonii	0.0297115	1.44779	0.147677	0.0336082	2063.87	547.292	515.708	0.23516	1	1
5515	Sarizonica	Seriocephala1	Sscouleriana	0.10867	4.06686	4.76511e-05	0.0555288	975.979	638.062	512.979	0.000168443	0.00175158	0.877924
5516	Sarizonica	Seriocephala1	Ssericea	0.000175735	0.0064956	0.994817	0.000109534	954.74	474.281	474.115	0.99671	1	1
5517	Seriocephala1	Sarizonica	Ssitchensis	0.0259521	0.878138	0.379869	0.0278513	940.951	554.417	526.368	0.500874	1	1
5518	Seriocephala1	Sarizonica	Ssuchowensis	0.0475464	1.71803	0.0857911	0.0155979	1318.76	434.063	394.66	0.149949	1	1
5519	Seriocephala1	Sarizonica	Striandra	0.0471746	1.57751	0.114678	0.00529519	3680.73	320.25	291.396	0.191137	1	1
5520	Seriocephala1	Sarizonica	Sudensis	0.0932114	3.01756	0.00254817	0.0345493	1045.27	520.688	431.896	0.00674533	0.0701423	1
5521	Seriocephala1	Sarizonica	Suvaursi	0.0723656	1.95841	0.0501825	0.0276361	1071.73	471.729	408.063	0.0949438	0.987287	1
5522	Seriocephala1	Sarizonica	Sviminalis	0.0913976	2.84721	0.0044104	0.0338426	1057.25	499.292	415.667	0.0110494	0.114899	1
5523	Sarizonica	Seriocephala2	Sexigua	0.00760595	0.261823	0.793458	0.00132276	1828.49	382.708	376.931	0.857652	1	1
5524	Sarizonica	Seriocephala2	Sfloccosa	0.00900822	0.312303	0.75481	0.0045295	1414	399.035	391.91	0.829143	1	1
5525	Seriocephala2	Sarizonica	Sgeyeriana	0.0374223	2.02558	0.0428078	0.0475965	1742.89	523.253	485.503	0.0828805	0.861846	1
5526	Sarizonica	Seriocephala2	Shypoleuca	0.0417181	1.6124	0.106874	0.0184201	1281.35	412.792	379.729	0.18012	1	1
5527	Sarizonica	Seriocephala2	Sintegra	0.0269615	0.87378	0.382238	0.0078387	1265.92	417.403	395.486	0.503273	1	1
5528	Sarizonica	Seriocephala2	Sinterior	0.0083038	0.282107	0.777861	0.00159537	1794.82	381.988	375.697	0.846254	1	1
5529	Sarizonica	Seriocephala2	Skoriyanagi	0.0348453	1.24939	0.211523	0.0110347	1243.55	423.819	395.278	0.315504	1	1
5530	Sarizonica	Seriocephala2	Slasiandra	0.0317402	1.26879	0.204516	0.0080232	3693.97	312.868	293.618	0.306866	1	1
5531	Sarizonica	Seriocephala2	Slasiolepis	0.0273262	1.50013	0.13358	0.0279656	796.252	552.175	522.8	0.216587	1	1
5532	Seriocephala2	Slutea	Sarizonica	0.102487	3.35916	0.000781796	0.0914932	720.885	568.01	462.406	0.00228505	0.0237615	1
5533	Sarizonica	Seriocephala2	Smagnifica	0.00638038	0.261167	0.793964	0.00239339	1354.55	386.111	381.215	0.857916	1	1
5534	Sarizonica	Seriocephala2	Sminjiangenis	0.0240632	0.920798	0.357156	0.0151072	1279.86	417.149	397.545	0.477764	1	1
5535	Seriocephala2	Sarizonica	Smyrtillifolia	0.00129078	0.0581055	0.953665	0.00227861	699.184	597.955	596.413	0.969665	1	1
5536	Sarizonica	Seriocephala2	Snigra	0.0110905	0.319914	0.749033	0.000792906	5919.23	258.623	252.949	0.824285	1	1
5537	Seriocephala2	Sarizonica	Sniphoclada	0.123214	5.20979	1.89055e-07	0.118419	897.838	590.449	460.907	8.82257e-07	9.17428e-06	0.00348315
5538	Seriocephala2	Sarizonica	Snivalis	0.0347594	1.31006	0.190175	0.0184308	1153.77	446.538	416.538	0.289187	1	1
5539	Sarizonica	Seriocephala2	Spedicellata	0.0477834	2.33291	0.0196526	0.017015	1032.3	470.076	427.201	0.0421513	0.438317	1
5540	Sarizonica	Seriocephala2	Spetiolaris	0.0311597	1.48491	0.137567	0.0273176	1003.06	484.326	455.056	0.221783	1	1
5541	Seriocephala2	Sarizonica	Sphlebophylla	0.102296	3.95604	7.62023e-05	0.0698015	958.111	513.521	418.208	0.000261443	0.00271866	1
5542	Spseudomonticola1	Seriocephala2	Sarizonica	0.000621754	0.0258703	0.979361	0.000535987	746.76	491.747	491.135	0.985868	1	1
5543	Seriocephala2	Spseudomonticola2	Sarizonica	0.0811396	3.84528	0.000120415	0.0605699	956.806	464.597	394.861	0.000401834	0.00417853	1
5544	Sarizonica	Seriocephala2	Spurpurea	0.0337198	1.48823	0.13669	0.0125591	1275.31	424.396	396.708	0.220601	1	1
5545	Seriocephala2	Sarizonica	Spyrifolia	0.0074524	0.257537	0.796764	0.00361289	960.431	461.882	455.049	0.859964	1	1
5546	Seriocephala2	Sarizonica	Sreticulata	0.0272944	1.1533	0.248786	0.0185475	1218.46	441.457	417.998	0.360122	1	1
5547	Seriocephala2	Sarizonica	Srichardsonii	0.0129126	0.641235	0.52137	0.0148938	2069.29	540.934	527.142	0.635425	1	1
5548	Sarizonica	Seriocephala2	Sscouleriana	0.00883107	0.444031	0.65702	0.00403376	979.326	516.444	507.403	0.751344	1	1
5549	Sarizonica	Seriocephala2	Ssericea	0.121201	5.40005	6.66233e-08	0.0775308	917.108	546.566	428.399	3.25329e-07	3.38299e-06	0.00122747
5550	Seriocephala2	Sarizonica	Ssitchensis	0.0696866	2.97764	0.00290473	0.0685205	941.422	547.909	476.52	0.00758887	0.0789141	1
5551	Sarizonica	Seriocephala2	Ssuchowensis	0.0410346	1.50183	0.13314	0.0135513	1285.3	427.057	393.39	0.216026	1	1
5552	Sarizonica	Seriocephala2	Striandra	0.00196837	0.070993	0.943403	0.000218487	3683.63	302.24	301.052	0.962151	1	1
5553	Seriocephala2	Sarizonica	Sudensis	0.0625982	1.85862	0.0630805	0.0230423	1028.51	497.931	439.264	0.115569	1	1
5554	Seriocephala2	Sarizonica	Suvaursi	0.0255686	0.706566	0.479836	0.00985701	1057.87	448.736	426.361	0.597371	1	1
5555	Seriocephala2	Sarizonica	Sviminalis	0.0280018	0.842597	0.399454	0.010612	1038.49	471.903	446.194	0.520587	1	1
5556	Sfloccosa	Sarizonica	Sexigua	0.175582	6.97625	3.03162e-12	0.0429296	1085.86	654.285	458.84	1.98783e-11	2.06707e-10	5.58546e-08
5557	Sgeyeriana	Sarizonica	Sexigua	0.401195	17.6946	2.3e-16	0.127934	1343.53	1112.55	475.451	1.78723e-15	1.85848e-14	4.23752e-12
5558	Shypoleuca	Sarizonica	Sexigua	0.109099	2.90333	0.0036922	0.024278	1102.87	551.083	442.667	0.00940092	0.0977569	1
5559	Sintegra	Sarizonica	Sexigua	0.152511	5.28074	1.28664e-07	0.035269	1183.71	599.778	441.042	6.09698e-07	6.34004e-06	0.00237051
5560	Sexigua	Sinterior	Sarizonica	0.0705747	2.83298	0.00461158	0.0181941	3355.28	361.642	313.962	0.011494	0.119522	1
5561	Skoriyanagi	Sarizonica	Sexigua	0.141962	4.71005	2.47652e-06	0.0329181	1181.33	592.028	444.833	1.0302e-05	0.000107127	0.0456274
5562	Sexigua	Sarizonica	Slasiandra	0.2073	10.3908	2.3e-16	0.0938368	2642.03	713.431	468.431	1.78723e-15	1.85848e-14	4.23752e-12
5563	Sarizonica	Slasiolepis	Sexigua	0.00675878	0.265068	0.790957	0.00129354	1596.68	420.49	414.844	0.855902	1	1
5564	Slutea	Sarizonica	Sexigua	0.0194868	0.486697	0.626473	0.00308468	1896.88	350.958	337.542	0.726103	1	1
5565	Smagnifica	Sarizonica	Sexigua	0.149526	4.48003	7.4634e-06	0.0341558	1076.84	592.76	438.552	2.93252e-05	0.000304942	0.137506
5566	Sminjiangenis	Sarizonica	Sexigua	0.123709	3.95449	7.66987e-05	0.0286568	1136.22	581.562	453.514	0.000263098	0.00273586	1
5567	Smyrtillifolia	Sarizonica	Sexigua	0.0574791	2.05422	0.0399545	0.0105898	1776.09	429.278	382.611	0.0780948	0.812081	1
5568	Sexigua	Sarizonica	Snigra	0.0588774	2.41488	0.0157403	0.0080069	4696.8	516.054	458.665	0.034602	0.359814	1
5569	Sniphoclada	Sarizonica	Sexigua	0.0633098	2.89824	0.00375267	0.0123149	1604.22	456.856	402.454	0.00953885	0.0991912	1
5570	Sarizonica	Snivalis	Sexigua	0.085478	3.44775	0.000565268	0.0200601	1176.09	545.965	459.979	0.00169507	0.0176264	1
5571	Spedicellata	Sarizonica	Sexigua	0.0724869	2.20208	0.0276598	0.0154893	1345.99	504.181	436.028	0.0568628	0.591296	1
5572	Sarizonica	Spetiolaris	Sexigua	0.0329454	0.8335	0.404563	0.00665399	1329.33	454.622	425.622	0.526018	1	1
5573	Sphlebophylla	Sarizonica	Sexigua	0.05917	2.15639	0.031053	0.0121528	1433.93	467.028	414.847	0.0628566	0.653624	1
5574	Spseudomonticola1	Sarizonica	Sexigua	0.0479962	1.68738	0.0915311	0.0080709	1809.35	380.444	345.597	0.158262	1	1
5575	Spseudomonticola2	Sarizonica	Sexigua	0.00520121	0.14824	0.882153	0.000864373	1873.83	362.368	358.618	0.918963	1	1
5576	Spurpurea	Sarizonica	Sexigua	0.166349	5.20462	1.94398e-07	0.0385034	1185.33	611.312	436.937	9.0501e-07	9.41089e-06	0.00358159
5577	Spyrifolia	Sarizonica	Sexigua	0.0173176	0.506693	0.61237	0.00347122	1396.97	444.257	429.132	0.71416	1	1
5578	Sarizonica	Sreticulata	Sexigua	0.0628656	2.18788	0.028678	0.0150278	1175.29	554.583	488.979	0.0586484	0.609864	1
5579	Srichardsonii	Sarizonica	Sexigua	0.53165	32.2914	2.3e-16	0.190756	1395.74	1469.28	449.278	1.78723e-15	1.85848e-14	4.23752e-12
5580	Sscouleriana	Sarizonica	Sexigua	0.0628966	2.08155	0.0373837	0.0135561	1487.81	506.035	446.146	0.0736954	0.766333	1
5581	Sarizonica	Ssericea	Sexigua	0.0364347	1.1842	0.236333	0.00733771	1384.95	454.747	422.774	0.34521	1	1
5582	Ssitchensis	Sarizonica	Sexigua	0.0778126	2.81435	0.00488752	0.0158596	1554.05	488.262	417.762	0.0121113	0.125941	1
5583	Ssuchowensis	Sarizonica	Sexigua	0.140665	4.39628	1.10121e-05	0.0331589	1175.6	607.198	457.441	4.22857e-05	0.000439715	0.202887
5584	Sexigua	Sarizonica	Striandra	0.11961	5.5409	3.00928e-08	0.0240546	2548.86	622.865	489.781	1.51153e-07	1.57179e-06	0.00055443
5585	Sudensis	Sarizonica	Sexigua	0.0889728	2.91543	0.00355202	0.0197093	1422.79	526.889	440.792	0.00908991	0.0945228	1
5586	Suvaursi	Sarizonica	Sexigua	0.115379	3.50519	0.000456275	0.0237407	1346.69	511.146	405.396	0.00139292	0.0144845	1
5587	Sviminalis	Sarizonica	Sexigua	0.104617	3.77044	0.000162962	0.0233158	1398.17	541.132	438.632	0.000535571	0.00556922	1
5588	Sgeyeriana	Sarizonica	Sfloccosa	0.419684	23.4641	2.3e-16	0.310816	991.219	1190.2	486.51	1.78723e-15	1.85848e-14	4.23752e-12
5589	Sfloccosa	Shypoleuca	Sarizonica	0.131012	5.98185	2.2062e-09	0.0575447	971.469	542.073	416.49	1.20973e-08	1.25796e-07	4.0647e-05
5590	Sintegra	Sarizonica	Sfloccosa	0.0187409	0.891824	0.372487	0.0135021	735.094	581.531	560.135	0.492939	1	1
5591	Sfloccosa	Sarizonica	Sinterior	0.182204	6.76508	1.33238e-11	0.0493356	1057.07	662.601	458.358	8.40677e-11	8.74191e-10	2.45478e-07
5592	Skoriyanagi	Sarizonica	Sfloccosa	0.011659	0.469202	0.638925	0.00843899	738.906	575.76	562.49	0.736413	1	1
5593	Sfloccosa	Sarizonica	Slasiandra	0.0150598	1.00407	0.315346	0.00565999	2835.11	459.177	445.552	0.433998	1	1
5594	Sarizonica	Slasiolepis	Sfloccosa	0.0128874	0.507032	0.612133	0.0071706	1185.21	442.917	431.646	0.71411	1	1
5595	Sarizonica	Slutea	Sfloccosa	0.0365864	1.17349	0.240599	0.0170452	1466.17	376.292	349.729	0.350225	1	1
5596	Sfloccosa	Smagnifica	Sarizonica	0.0567131	2.1594	0.0308189	0.0250971	966.781	510.844	456.01	0.0624445	0.649338	1
5597	Sfloccosa	Sminjiangenis	Sarizonica	0.124552	8.15328	3.54209e-16	0.059142	981.906	578.031	449.99	2.73281e-15	2.84175e-14	6.52595e-12
5598	Smyrtillifolia	Sarizonica	Sfloccosa	0.038553	1.51115	0.130749	0.0206674	1366.17	445.604	412.521	0.212783	1	1
5599	Sfloccosa	Sarizonica	Snigra	0.0557487	2.71178	0.0066923	0.00554321	5018.75	376.911	337.106	0.0161049	0.167469	1
5600	Sarizonica	Sniphoclada	Sfloccosa	0.000389265	0.025007	0.980049	0.000225401	1173.66	455.094	454.74	0.986205	1	1
5601	Snivalis	Sarizonica	Sfloccosa	0.116889	5.63572	1.7433e-08	0.0732514	882.156	581.969	460.156	8.93423e-08	9.2904e-07	0.000321186
5602	Sarizonica	Spedicellata	Sfloccosa	0.0815607	3.05245	0.00226984	0.052708	876.052	546.594	464.156	0.00608461	0.0632718	1
5603	Spetiolaris	Sarizonica	Sfloccosa	0.0105235	0.432918	0.665074	0.00630324	952.104	478.125	468.167	0.757734	1	1
5604	Sarizonica	Sphlebophylla	Sfloccosa	0.0351043	1.34463	0.178743	0.0212148	995.573	480.385	447.802	0.274911	1	1
5605	Spseudomonticola1	Sarizonica	Sfloccosa	0.00705623	0.23607	0.813378	0.00342635	1381.75	380.583	375.25	0.872478	1	1
5606	Sarizonica	Spseudomonticola2	Sfloccosa	0.00358423	0.108441	0.913646	0.00173664	1459.5	379.167	376.458	0.941496	1	1
5607	Spurpurea	Sarizonica	Sfloccosa	0.0326483	1.29062	0.196836	0.0232997	739.375	590.417	553.083	0.297328	1	1
5608	Spyrifolia	Sarizonica	Sfloccosa	0.0247853	0.632706	0.526926	0.014231	993.406	467.302	444.698	0.640671	1	1
5609	Sreticulata	Sarizonica	Sfloccosa	0.152149	9.13064	2.3e-16	0.094593	869.083	619.604	455.958	1.78723e-15	1.85848e-14	4.23752e-12
5610	Srichardsonii	Sarizonica	Sfloccosa	0.532571	28.9701	2.3e-16	0.41149	1056.71	1569.69	478.75	1.78723e-15	1.85848e-14	4.23752e-12
5611	Sarizonica	Sscouleriana	Sfloccosa	0.0412369	1.94801	0.0514141	0.0264976	1040.26	523.677	482.198	0.0968661	1	1
5612	Ssericea	Sarizonica	Sfloccosa	0.00198954	0.0743886	0.940701	0.00117982	1001.97	466.906	465.052	0.960299	1	1
5613	Ssitchensis	Sarizonica	Sfloccosa	0.0447751	2.47791	0.0132155	0.0260928	1122.94	490.983	448.899	0.0296532	0.308353	1
5614	Ssuchowensis	Sarizonica	Sfloccosa	0.0264438	1.28805	0.197728	0.0193032	736.524	598.819	567.965	0.298455	1	1
5615	Sfloccosa	Sarizonica	Striandra	0.0567276	2.59897	0.0093504	0.00871258	2807.18	444.552	396.823	0.0217762	0.226443	1
5616	Sudensis	Sarizonica	Sfloccosa	0.00447168	0.192748	0.847156	0.00288716	975.542	505.417	500.917	0.895075	1	1
5617	Sarizonica	Suvaursi	Sfloccosa	0.0212673	0.754782	0.45038	0.0135936	897.969	509.719	488.49	0.56963	1	1
5618	Sviminalis	Sarizonica	Sfloccosa	0.0359711	1.6343	0.102196	0.0227841	960.448	522.302	486.031	0.173503	1	1
5619	Sgeyeriana	Sarizonica	Shypoleuca	0.437297	24.3472	2.3e-16	0.291437	885.24	1206.76	472.448	1.78723e-15	1.85848e-14	4.23752e-12
5620	Sgeyeriana	Sarizonica	Sintegra	0.420596	24.3595	2.3e-16	0.208105	880.604	1232.6	502.729	1.78723e-15	1.85848e-14	4.23752e-12
5621	Sgeyeriana	Sarizonica	Sinterior	0.406454	18.4485	2.3e-16	0.142713	1315.92	1121.62	473.34	1.78723e-15	1.85848e-14	4.23752e-12
5622	Sgeyeriana	Sarizonica	Skoriyanagi	0.417349	24.5542	2.3e-16	0.219765	867.5	1229.88	505.583	1.78723e-15	1.85848e-14	4.23752e-12
5623	Sarizonica	Sgeyeriana	Slasiandra	0.0783987	4.45504	8.38788e-06	0.0476939	2836.79	782.333	668.583	3.2762e-05	0.000340681	0.154538
5624	Sarizonica	Slasiolepis	Sgeyeriana	0.0195032	1.07132	0.284025	0.0303968	1525.32	598.969	576.052	0.399578	1	1
5625	Sarizonica	Slutea	Sgeyeriana	0.00538822	0.211149	0.832771	0.00679969	1783.29	474.25	469.167	0.885904	1	1
5626	Sgeyeriana	Sarizonica	Smagnifica	0.434579	23.567	2.3e-16	0.261056	930.021	1183.23	466.354	1.78723e-15	1.85848e-14	4.23752e-12
5627	Sgeyeriana	Sarizonica	Sminjiangenis	0.418224	24.3428	2.3e-16	0.356792	891.031	1217.43	499.406	1.78723e-15	1.85848e-14	4.23752e-12
5628	Sarizonica	Smyrtillifolia	Sgeyeriana	0.010201	0.680787	0.496006	0.0151156	1672.46	565.292	553.875	0.611838	1	1
5629	Sarizonica	Sgeyeriana	Snigra	0.310504	13.5346	2.3e-16	0.0458851	4781.01	688.847	362.424	1.78723e-15	1.85848e-14	4.23752e-12
5630	Sgeyeriana	Sniphoclada	Sarizonica	0.434156	29.0924	2.3e-16	0.383954	616.646	1503.99	593.396	1.78723e-15	1.85848e-14	4.23752e-12
5631	Sgeyeriana	Sarizonica	Snivalis	0.458823	22.5898	2.3e-16	0.339972	804.5	1306.04	484.5	1.78723e-15	1.85848e-14	4.23752e-12
5632	Sgeyeriana	Sarizonica	Spedicellata	0.402561	23.0113	2.3e-16	0.232791	724.479	1328.02	565.688	1.78723e-15	1.85848e-14	4.23752e-12
5633	Sgeyeriana	Sarizonica	Spetiolaris	0.448751	26.0007	2.3e-16	0.446606	702.708	1376.04	523.583	1.78723e-15	1.85848e-14	4.23752e-12
5634	Sgeyeriana	Sphlebophylla	Sarizonica	0.370291	19.3937	2.3e-16	0.3227	591.125	1379.08	633.75	1.78723e-15	1.85848e-14	4.23752e-12
5635	Spseudomonticola1	Sarizonica	Sgeyeriana	0.0186678	0.986299	0.323986	0.0241466	1695.58	500.208	481.875	0.443058	1	1
5636	Spseudomonticola2	Sarizonica	Sgeyeriana	0.0257763	1.25336	0.210075	0.0322806	1779.44	498.271	473.229	0.313776	1	1
5637	Sgeyeriana	Sarizonica	Spurpurea	0.427462	24.9456	2.3e-16	0.253031	891.823	1234.74	495.24	1.78723e-15	1.85848e-14	4.23752e-12
5638	Sgeyeriana	Sarizonica	Spyrifolia	0.458984	29.3321	2.3e-16	0.318408	663.771	1388.77	514.979	1.78723e-15	1.85848e-14	4.23752e-12
5639	Sgeyeriana	Sarizonica	Sreticulata	0.462442	23.8023	2.3e-16	0.400634	846.938	1299.56	477.688	1.78723e-15	1.85848e-14	4.23752e-12
5640	Sgeyeriana	Sarizonica	Srichardsonii	0.191929	11.6298	2.3e-16	0.302261	1532.42	1224.58	830.208	1.78723e-15	1.85848e-14	4.23752e-12
5641	Sgeyeriana	Sarizonica	Sscouleriana	0.274985	17.771	2.3e-16	0.215612	654.958	1394.83	793.167	1.78723e-15	1.85848e-14	4.23752e-12
5642	Sgeyeriana	Sarizonica	Ssericea	0.454411	30.3504	2.3e-16	0.366599	673.76	1403.55	526.51	1.78723e-15	1.85848e-14	4.23752e-12
5643	Sgeyeriana	Ssitchensis	Sarizonica	0.421059	28.3648	2.3e-16	0.34818	993.688	1396.3	568.854	1.78723e-15	1.85848e-14	4.23752e-12
5644	Sgeyeriana	Sarizonica	Ssuchowensis	0.422175	26.6822	2.3e-16	0.229376	903.248	1238.31	503.123	1.78723e-15	1.85848e-14	4.23752e-12
5645	Sgeyeriana	Sarizonica	Striandra	0.260475	11.3482	2.3e-16	0.0528169	2884.83	728.292	427.292	1.78723e-15	1.85848e-14	4.23752e-12
5646	Sgeyeriana	Sudensis	Sarizonica	0.318949	17.6747	2.3e-16	0.283966	598.25	1369.04	706.917	1.78723e-15	1.85848e-14	4.23752e-12
5647	Sgeyeriana	Sarizonica	Suvaursi	0.431544	22.7669	2.3e-16	0.263827	727.75	1333.12	529.375	1.78723e-15	1.85848e-14	4.23752e-12
5648	Sgeyeriana	Sviminalis	Sarizonica	0.308068	18.3647	2.3e-16	0.272558	591.25	1350.42	714.333	1.78723e-15	1.85848e-14	4.23752e-12
5649	Sintegra	Sarizonica	Shypoleuca	0.0352956	1.61263	0.106824	0.0216193	612.469	581.448	541.802	0.180083	1	1
5650	Shypoleuca	Sarizonica	Sinterior	0.108679	3.00625	0.00264495	0.0271684	1075.4	558.632	449.111	0.00698217	0.0726051	1
5651	Skoriyanagi	Sarizonica	Shypoleuca	0.0350096	1.69871	0.0893734	0.0214404	616.823	576.49	537.49	0.155262	1	1
5652	Sarizonica	Shypoleuca	Slasiandra	0.0762412	2.65813	0.00785749	0.0259157	2876.15	437.604	375.604	0.0186123	0.193543	1
5653	Sarizonica	Slasiolepis	Shypoleuca	0.0247824	0.968283	0.332903	0.0120764	1058.5	448.833	427.125	0.452683	1	1
5654	Sarizonica	Slutea	Shypoleuca	0.028306	0.887757	0.374671	0.0114276	1351.64	370.094	349.719	0.495403	1	1
5655	Smagnifica	Shypoleuca	Sarizonica	0.0987901	2.67426	0.00748937	0.0324473	1157.18	384.536	315.391	0.0178366	0.185477	1
5656	Shypoleuca	Sminjiangenis	Sarizonica	0.00588533	0.175971	0.860317	0.00212985	1239.76	372.094	367.74	0.904656	1	1
5657	Smyrtillifolia	Sarizonica	Shypoleuca	0.0281639	1.02853	0.3037	0.0134193	1243.91	444.161	419.828	0.421578	1	1
5658	Sarizonica	Shypoleuca	Snigra	0.0478773	1.83121	0.0670693	0.00434579	5076.67	339.434	308.417	0.121718	1	1
5659	Sniphoclada	Sarizonica	Shypoleuca	0.00228909	0.103926	0.917228	0.00114783	1046.59	451.538	449.476	0.943973	1	1
5660	Snivalis	Sarizonica	Shypoleuca	0.139515	5.68504	1.30783e-08	0.0748835	760.833	582.458	439.833	6.75321e-08	7.02243e-07	0.000240955
5661	Sarizonica	Spedicellata	Shypoleuca	0.108664	3.72869	0.00019248	0.0625613	746.427	569.01	457.469	0.000625883	0.00650834	1
5662	Spetiolaris	Sarizonica	Shypoleuca	0.00216976	0.0740245	0.940991	0.00115697	831.646	481.125	479.042	0.960489	1	1
5663	Sarizonica	Sphlebophylla	Shypoleuca	0.0439369	1.54734	0.121781	0.0230804	871.427	479.406	439.052	0.20103	1	1
5664	Sarizonica	Spseudomonticola1	Shypoleuca	0.0116669	0.376272	0.706715	0.00504087	1259.76	386.594	377.677	0.791954	1	1
5665	Sarizonica	Spseudomonticola2	Shypoleuca	0.0058254	0.188963	0.850122	0.00246279	1339.2	377.698	373.323	0.897298	1	1
5666	Spurpurea	Sarizonica	Shypoleuca	0.0507566	1.75631	0.0790356	0.0308023	614.344	590.219	533.198	0.139947	1	1
5667	Spyrifolia	Sarizonica	Shypoleuca	0.0358667	0.89749	0.369457	0.018245	882.135	480.448	447.177	0.489985	1	1
5668	Sreticulata	Sarizonica	Shypoleuca	0.158987	9.39167	2.3e-16	0.0854202	738.667	613.104	444.896	1.78723e-15	1.85848e-14	4.23752e-12
5669	Srichardsonii	Sarizonica	Shypoleuca	0.549489	31.3117	2.3e-16	0.388192	955.927	1593.2	463.219	1.78723e-15	1.85848e-14	4.23752e-12
5670	Sarizonica	Sscouleriana	Shypoleuca	0.0447505	2.04046	0.0413049	0.0250946	911.365	525.531	480.51	0.0803507	0.835539	1
5671	Sarizonica	Ssericea	Shypoleuca	0.00366891	0.125337	0.900256	0.00192844	880.823	473.031	469.573	0.931868	1	1
5672	Ssitchensis	Sarizonica	Shypoleuca	0.050588	2.23993	0.0250955	0.025722	1004.08	493.229	445.729	0.0521968	0.542777	1
5673	Ssuchowensis	Sarizonica	Shypoleuca	0.0478165	2.43465	0.014906	0.0296529	614.395	602.159	547.201	0.0329607	0.342746	1
5674	Sarizonica	Shypoleuca	Striandra	0.0183577	0.797108	0.425388	0.00248057	2842.76	373.865	360.385	0.545928	1	1
5675	Sudensis	Sarizonica	Shypoleuca	0.00470549	0.203029	0.839112	0.0026692	853.604	507.104	502.354	0.890099	1	1
5676	Suvaursi	Sarizonica	Shypoleuca	0.00971335	0.292434	0.769955	0.00544776	797.802	508.927	499.135	0.840532	1	1
5677	Sviminalis	Sarizonica	Shypoleuca	0.0229753	0.781369	0.434585	0.0129949	834.865	518.531	495.24	0.554948	1	1
5678	Sintegra	Sarizonica	Sinterior	0.153376	5.14729	2.64283e-07	0.0397931	1156.03	610.368	448.035	1.21759e-06	1.26613e-05	0.00486915
5679	Sintegra	Skoriyanagi	Sarizonica	0.0288173	0.554371	0.579325	0.00617932	2114.27	221.646	209.229	0.685692	1	1
5680	Sarizonica	Sintegra	Slasiandra	0.00326622	0.143095	0.886215	0.00116536	2950.71	428.75	425.958	0.921684	1	1
5681	Slasiolepis	Sarizonica	Sintegra	0.00917775	0.419724	0.674687	0.0029138	1047.77	449	440.833	0.765516	1	1
5682	Sarizonica	Slutea	Sintegra	0.0619064	1.78922	0.0735794	0.0166057	1317.04	395.958	349.792	0.131601	1	1
5683	Sintegra	Sarizonica	Smagnifica	0.0481732	2.2693	0.0232501	0.0254875	680.656	578.865	525.656	0.0487826	0.507273	1
5684	Sintegra	Sarizonica	Sminjiangenis	0.0462478	2.1014	0.0356057	0.0402775	635.781	615.76	561.323	0.0706565	0.734732	1
5685	Smyrtillifolia	Sarizonica	Sintegra	0.0407505	1.85789	0.0631852	0.0126573	1221.74	457.052	421.26	0.115722	1	1
5686	Sintegra	Sarizonica	Snigra	0.0478336	1.34393	0.178972	0.00475562	5161.06	373.007	338.951	0.275217	1	1
5687	Sniphoclada	Sarizonica	Sintegra	0.0162757	0.725547	0.468117	0.0054542	1040.52	478.715	463.382	0.586148	1	1
5688	Sintegra	Sarizonica	Snivalis	0.287434	8.63462	2.3e-16	0.180919	634.208	786.542	435.333	1.78723e-15	1.85848e-14	4.23752e-12
5689	Sarizonica	Spedicellata	Sintegra	0.0968266	3.76444	0.000166923	0.036554	733.604	576.771	474.938	0.000548198	0.00570052	1
5690	Spetiolaris	Sarizonica	Sintegra	0.0611655	3.54459	0.000393231	0.020982	841.417	519.75	459.833	0.00121375	0.0126214	1
5691	Sarizonica	Sphlebophylla	Sintegra	0.0794688	2.75462	0.00587607	0.029743	864.104	547.021	466.479	0.014343	0.149148	1
5692	Spseudomonticola1	Sarizonica	Sintegra	0.00435013	0.185848	0.852564	0.00123803	1251.46	394.417	391	0.899121	1	1
5693	Sarizonica	Spseudomonticola2	Sintegra	0.0121653	0.342146	0.732241	0.00343436	1322.81	396.938	387.396	0.812161	1	1
5694	Spurpurea	Sintegra	Sarizonica	0.00609235	0.147411	0.882808	0.00226667	1347.12	380.167	375.562	0.919393	1	1
5695	Spyrifolia	Sarizonica	Sintegra	0.0281357	0.843518	0.398939	0.00933239	857.208	480.375	454.083	0.520193	1	1
5696	Sintegra	Sarizonica	Sreticulata	0.280475	9.23142	2.3e-16	0.215262	681.833	777.542	436.917	1.78723e-15	1.85848e-14	4.23752e-12
5697	Sintegra	Sarizonica	Srichardsonii	0.326083	17.3139	2.3e-16	0.340748	1614.81	953.896	484.771	1.78723e-15	1.85848e-14	4.23752e-12
5698	Sarizonica	Sscouleriana	Sintegra	0.00398134	0.204165	0.838225	0.00147763	913.187	520.104	515.979	0.889603	1	1
5699	Sarizonica	Ssericea	Sintegra	0.000172928	0.00766588	0.993884	5.96828e-05	868.646	481.979	481.812	0.996052	1	1
5700	Ssitchensis	Sarizonica	Sintegra	0.0148582	0.703483	0.481755	0.00521041	980.576	500.889	486.222	0.598991	1	1
5701	Ssuchowensis	Sintegra	Sarizonica	0.0251646	0.632178	0.52727	0.00657985	1903.95	274.701	261.215	0.64092	1	1
5702	Sintegra	Sarizonica	Striandra	0.0518189	1.60831	0.107767	0.00773304	2941.31	428.583	386.354	0.181473	1	1
5703	Sarizonica	Sudensis	Sintegra	0.159811	5.75368	8.73215e-09	0.0675602	815.792	676.75	490.25	4.58612e-08	4.76895e-07	0.000160881
5704	Sintegra	Suvaursi	Sarizonica	0.22866	7.47294	7.84241e-14	0.129645	710.396	702.896	441.271	5.54872e-13	5.76992e-12	1.44489e-09
5705	Sarizonica	Sviminalis	Sintegra	0.0980824	3.86353	0.000111761	0.0397966	793.313	613.187	503.646	0.000375198	0.00390155	1
5706	Skoriyanagi	Sarizonica	Sinterior	0.147801	4.72561	2.29431e-06	0.0384942	1154.59	603.687	448.215	9.57643e-06	9.9582e-05	0.0422704
5707	Sinterior	Sarizonica	Slasiandra	0.192921	7.3541	1.92213e-13	0.0859512	2673.01	690.486	467.153	1.33686e-12	1.39015e-11	3.54133e-09
5708	Slasiolepis	Sarizonica	Sinterior	7.45743e-05	0.00263778	0.997895	1.5856e-05	1567.51	419.076	419.014	0.998817	1	1
5709	Slutea	Sarizonica	Sinterior	0.00886119	0.23256	0.816103	0.00155408	1863.34	346.299	340.215	0.873976	1	1
5710	Smagnifica	Sarizonica	Sinterior	0.157605	4.65067	3.30862e-06	0.0402827	1052.07	606.191	441.128	1.35764e-05	0.000141176	0.060958
5711	Sminjiangenis	Sarizonica	Sinterior	0.124021	4.02668	5.65699e-05	0.0321527	1107.25	588.003	458.247	0.000197657	0.00205536	1
5712	Smyrtillifolia	Sarizonica	Sinterior	0.0575019	2.25397	0.0241979	0.0117894	1740.17	430.649	383.816	0.0505697	0.525856	1
5713	Sinterior	Sarizonica	Snigra	0.0640467	2.29202	0.0219045	0.0084412	4749.34	505.878	444.979	0.0463446	0.481921	1
5714	Sniphoclada	Sarizonica	Sinterior	0.0547554	2.37136	0.0177227	0.0118904	1567.94	455.356	408.079	0.0384106	0.399419	1
5715	Sarizonica	Snivalis	Sinterior	0.0833561	3.34815	0.000813522	0.0220105	1146.21	549.833	465.222	0.00237045	0.0246494	1
5716	Spedicellata	Sarizonica	Sinterior	0.0761955	2.29234	0.021886	0.0181706	1310.76	508.861	436.806	0.0463107	0.481569	1
5717	Sarizonica	Spetiolaris	Sinterior	0.0368365	0.904826	0.365558	0.00837186	1296.29	462.667	429.792	0.486179	1	1
5718	Sphlebophylla	Sarizonica	Sinterior	0.0596724	2.14862	0.0316643	0.0137064	1400.17	468.618	415.84	0.0638834	0.664301	1
5719	Spseudomonticola1	Sarizonica	Sinterior	0.03771	1.2098	0.226354	0.00709434	1774.56	378.757	351.229	0.333254	1	1
5720	Spseudomonticola2	Sarizonica	Sinterior	0.00151594	0.0431372	0.965592	0.000281857	1838.68	362.444	361.347	0.977745	1	1
5721	Spurpurea	Sarizonica	Sinterior	0.177978	5.88606	3.95517e-09	0.0461214	1165.45	628.635	438.677	2.12635e-08	2.21112e-07	7.28701e-05
5722	Spyrifolia	Sarizonica	Sinterior	0.0129719	0.364045	0.715824	0.00288601	1362.77	441.965	430.646	0.798858	1	1
5723	Sarizonica	Sreticulata	Sinterior	0.0593021	2.18452	0.0289243	0.0158669	1143.98	556.538	494.226	0.0590931	0.614488	1
5724	Srichardsonii	Sarizonica	Sinterior	0.53898	31.3631	2.3e-16	0.211125	1370.83	1486.87	445.41	1.78723e-15	1.85848e-14	4.23752e-12
5725	Sscouleriana	Sarizonica	Sinterior	0.0237166	0.825832	0.408899	0.00593448	1457.97	509.882	486.257	0.530233	1	1
5726	Sarizonica	Ssericea	Sinterior	0.0278471	0.842721	0.399385	0.00626365	1356.81	453.434	428.865	0.520571	1	1
5727	Ssitchensis	Sarizonica	Sinterior	0.0521766	1.75206	0.0797637	0.0121712	1523.13	492.939	444.05	0.141044	1	1
5728	Ssuchowensis	Sarizonica	Sinterior	0.150088	4.48057	7.44429e-06	0.0395424	1153.62	623.45	460.728	2.92563e-05	0.000304226	0.137154
5729	Sinterior	Sarizonica	Striandra	0.100059	4.02249	5.75871e-05	0.0197141	2568.2	600.094	490.927	0.000200944	0.00208955	1
5730	Sudensis	Sarizonica	Sinterior	0.0913724	2.92021	0.00349801	0.0225659	1391.08	530.937	442.035	0.00896971	0.0932729	1
5731	Suvaursi	Sarizonica	Sinterior	0.109788	3.3199	0.000900497	0.0252949	1309.21	511.181	410.042	0.00260084	0.0270452	1
5732	Sviminalis	Sarizonica	Sinterior	0.100111	3.70737	0.000209423	0.0247895	1362.25	538.458	440.458	0.000676321	0.00703282	1
5733	Sarizonica	Skoriyanagi	Slasiandra	0.0257598	1.24728	0.212293	0.00904716	2933.44	428.896	407.354	0.316245	1	1
5734	Slasiolepis	Sarizonica	Skoriyanagi	0.011744	0.652706	0.513946	0.00407463	1037.85	455.875	445.292	0.628331	1	1
5735	Sarizonica	Slutea	Skoriyanagi	0.0638638	2.01093	0.0443325	0.0188122	1308.31	402.229	353.937	0.0854285	0.888341	1
5736	Skoriyanagi	Sarizonica	Smagnifica	0.0325948	1.48949	0.136359	0.017422	679.646	570.896	534.854	0.220163	1	1
5737	Skoriyanagi	Sarizonica	Sminjiangenis	0.046452	1.87071	0.0613851	0.0403825	645.01	612.469	558.094	0.112791	1	1
5738	Smyrtillifolia	Sarizonica	Skoriyanagi	0.0282636	1.47885	0.139181	0.00962661	1205.53	456.281	431.198	0.224052	1	1
5739	Skoriyanagi	Sarizonica	Snigra	0.0539261	1.66086	0.0967414	0.00524345	5140.15	365.701	328.278	0.165786	1	1
5740	Sniphoclada	Sarizonica	Skoriyanagi	0.00944916	0.4036	0.686507	0.0034855	1030.92	482.958	473.917	0.775583	1	1
5741	Skoriyanagi	Sarizonica	Snivalis	0.271165	7.44199	9.91792e-14	0.171953	639.938	775.146	444.438	6.98501e-13	7.26346e-12	1.82728e-09
5742	Sarizonica	Spedicellata	Skoriyanagi	0.109867	4.10377	4.06473e-05	0.0456595	719.958	594.542	476.833	0.000145217	0.00151006	0.748886
5743	Spetiolaris	Sarizonica	Skoriyanagi	0.0649782	2.92166	0.0034817	0.0243354	832.563	528.229	463.771	0.0089341	0.0929026	1
5744	Sarizonica	Sphlebophylla	Skoriyanagi	0.0685072	2.57389	0.0100561	0.0276912	854.563	542.646	473.062	0.0231969	0.241216	1
5745	Spseudomonticola1	Sarizonica	Skoriyanagi	0.000412265	0.0197028	0.98428	0.000130796	1240.81	404.437	404.104	0.989362	1	1
5746	Sarizonica	Spseudomonticola2	Skoriyanagi	0.0162304	0.602645	0.546745	0.00501976	1305.54	404.375	391.458	0.657822	1	1
5747	Spurpurea	Skoriyanagi	Sarizonica	0.0224999	0.624788	0.53211	0.0082916	1355.67	380.125	363.396	0.645016	1	1
5748	Spyrifolia	Sarizonica	Skoriyanagi	0.026105	0.730691	0.464968	0.00942432	845.521	483.146	458.563	0.582958	1	1
5749	Skoriyanagi	Sarizonica	Sreticulata	0.27184	8.15183	3.58437e-16	0.209372	683.052	763.885	437.344	2.76427e-15	2.87447e-14	6.60384e-12
5750	Skoriyanagi	Sarizonica	Srichardsonii	0.31266	15.0748	2.3e-16	0.330353	1614.19	940.521	492.479	1.78723e-15	1.85848e-14	4.23752e-12
5751	Sarizonica	Sscouleriana	Skoriyanagi	0.00586944	0.270358	0.786885	0.00237323	897.25	524.833	518.708	0.853149	1	1
5752	Ssericea	Sarizonica	Skoriyanagi	0.0105209	0.434917	0.663622	0.00393082	857.021	490.25	480.042	0.756829	1	1
5753	Ssitchensis	Sarizonica	Skoriyanagi	0.0223765	1.22687	0.21987	0.00853651	970.854	509.25	486.958	0.325503	1	1
5754	Ssuchowensis	Skoriyanagi	Sarizonica	0.0592699	2.42841	0.0151654	0.0145002	1989.74	263.674	234.167	0.0334793	0.34814	1
5755	Skoriyanagi	Sarizonica	Striandra	0.047461	1.40976	0.15861	0.00702522	2935.38	420.708	382.583	0.249507	1	1
5756	Sarizonica	Sudensis	Skoriyanagi	0.160559	5.8976	3.6883e-09	0.0742338	807.542	686.833	496.792	1.98694e-08	2.06615e-07	6.79532e-05
5757	Skoriyanagi	Suvaursi	Sarizonica	0.218354	7.14229	9.17901e-13	0.124037	719.125	690.375	442.917	6.19692e-12	6.44397e-11	1.69114e-08
5758	Sarizonica	Sviminalis	Skoriyanagi	0.102445	4.10745	4.00047e-05	0.0451313	782.25	619	503.958	0.000143033	0.00148735	0.737047
5759	Slasiolepis	Sarizonica	Slasiandra	0.0320036	1.34848	0.177503	0.00852581	3456.06	332.542	311.917	0.273415	1	1
5760	Sarizonica	Slutea	Slasiandra	0.025434	0.808821	0.418618	0.00591155	3743.98	283.063	269.021	0.539268	1	1
5761	Sarizonica	Smagnifica	Slasiandra	0.0350588	1.40988	0.158574	0.0122066	2830.28	431.781	402.531	0.249493	1	1
5762	Sarizonica	Sminjiangenis	Slasiandra	0.0454827	2.18463	0.0289163	0.0160247	2898.03	440.094	401.802	0.0590833	0.614386	1
5763	Smyrtillifolia	Sarizonica	Slasiandra	0.0369808	1.71475	0.0863913	0.00984289	3627.47	334.156	310.323	0.150898	1	1
5764	Sarizonica	Slasiandra	Snigra	0.592173	44.4665	2.3e-16	0.201098	2750.4	1920.44	491.91	1.78723e-15	1.85848e-14	4.23752e-12
5765	Sniphoclada	Sarizonica	Slasiandra	0.047735	2.38955	0.016869	0.0134316	3448.43	358.5	325.833	0.0367804	0.382467	1
5766	Snivalis	Sarizonica	Slasiandra	0.0527284	1.70343	0.0884879	0.0164168	3033.44	393.479	354.062	0.154049	1	1
5767	Sarizonica	Spedicellata	Slasiandra	0.00542142	0.221643	0.824592	0.00169477	3142.52	374.771	370.729	0.880508	1	1
5768	Spetiolaris	Sarizonica	Slasiandra	0.0190185	0.86426	0.387445	0.00546986	3201.6	353.854	340.646	0.508534	1	1
5769	Sphlebophylla	Sarizonica	Slasiandra	0.0200491	0.861952	0.388714	0.00602313	3213.49	359.323	345.198	0.509618	1	1
5770	Sarizonica	Spseudomonticola1	Slasiandra	0.00100481	0.0326104	0.973985	0.000247245	3629.77	290.562	289.979	0.982679	1	1
5771	Sarizonica	Spseudomonticola2	Slasiandra	0.014784	0.586364	0.557631	0.00359424	3732.79	294.583	286	0.667216	1	1
5772	Spurpurea	Sarizonica	Slasiandra	0.0211427	0.851506	0.394489	0.00740856	2949.9	432.667	414.75	0.515429	1	1
5773	Sarizonica	Spyrifolia	Slasiandra	0.0167105	0.583697	0.559424	0.00474428	3232.42	346.042	334.667	0.66871	1	1
5774	Sreticulata	Sarizonica	Slasiandra	0.0609415	2.60272	0.00924888	0.0194549	3047.28	415.281	367.573	0.0215862	0.224467	1
5775	Srichardsonii	Sarizonica	Slasiandra	0.0186325	1.05356	0.292084	0.0136804	2755.77	903.188	870.146	0.408452	1	1
5776	Sscouleriana	Sarizonica	Slasiandra	0.0909653	3.08942	0.00200549	0.0274105	3328.31	404.021	336.646	0.0054369	0.0565364	1
5777	Sarizonica	Ssericea	Slasiandra	0.0163484	0.661657	0.508191	0.00470944	3248.74	350.99	339.698	0.622865	1	1
5778	Ssitchensis	Sarizonica	Slasiandra	0.0515975	1.94376	0.0519242	0.01509	3389.35	375.771	338.896	0.0976901	1	1
5779	Ssuchowensis	Sarizonica	Slasiandra	0.00141901	0.0674568	0.946218	0.000511722	2950.26	433.722	432.493	0.963955	1	1
5780	Slasiandra	Sarizonica	Striandra	0.492522	23.3645	2.3e-16	0.168266	1658.08	1660.1	564.458	1.78723e-15	1.85848e-14	4.23752e-12
5781	Sudensis	Sarizonica	Slasiandra	0.0256383	0.984887	0.32468	0.00843904	3211.96	402.542	382.417	0.443663	1	1
5782	Suvaursi	Sarizonica	Slasiandra	0.00398384	0.203006	0.83913	0.00123676	3141.23	372.771	369.813	0.890099	1	1
5783	Sviminalis	Sarizonica	Slasiandra	0.0402305	1.51527	0.129703	0.0128714	3176.75	398.625	367.792	0.21144	1	1
5784	Sarizonica	Slutea	Slasiolepis	0.0726354	2.86251	0.00420298	0.0696059	837.469	535.01	462.552	0.01057	0.109914	1
5785	Slasiolepis	Sarizonica	Smagnifica	0.000321194	0.0102364	0.991833	0.000131941	1123.41	421.74	421.469	0.994586	1	1
5786	Sarizonica	Slasiolepis	Sminjiangenis	0.00809005	0.323348	0.746432	0.00562014	1064.95	454.302	447.01	0.82241	1	1
5787	Smyrtillifolia	Sarizonica	Slasiolepis	0.0848391	4.91343	8.94981e-07	0.0850163	790.786	620.703	523.62	3.8963e-06	4.05162e-05	0.0164891
5788	Slasiolepis	Sarizonica	Snigra	0.00468706	0.155995	0.876037	0.000358591	5671.56	275.012	272.446	0.915399	1	1
5789	Slasiolepis	Sarizonica	Sniphoclada	0.122784	5.73012	1.00362e-08	0.132221	709.087	673.066	525.858	5.23964e-08	5.44852e-07	0.000184907
5790	Slasiolepis	Sarizonica	Snivalis	0.0367946	1.04672	0.29523	0.0215745	935.906	496.635	461.385	0.412288	1	1
5791	Sarizonica	Slasiolepis	Spedicellata	0.0441975	2.06783	0.0386556	0.0177756	824.354	528.625	483.875	0.0759427	0.789702	1
5792	Sarizonica	Slasiolepis	Spetiolaris	0.0052876	0.201318	0.84045	0.00510372	793.271	520.854	515.375	0.891089	1	1
5793	Slasiolepis	Sarizonica	Sphlebophylla	0.0545113	3.43572	0.00059098	0.0438683	737.828	563.62	505.349	0.00176527	0.0183565	1
5794	Spseudomonticola1	Sarizonica	Slasiolepis	0.0147652	0.622545	0.533583	0.0145222	784.927	521.177	506.01	0.646207	1	1
5795	Sarizonica	Spseudomonticola2	Slasiolepis	0.05568	2.8288	0.00467229	0.0556155	829.198	550.031	492.01	0.0116265	0.120899	1
5796	Slasiolepis	Sarizonica	Spurpurea	0.00661595	0.316523	0.751606	0.00270719	1061.86	454.865	448.885	0.826623	1	1
5797	Sarizonica	Slasiolepis	Spyrifolia	0.0691199	2.74619	0.0060291	0.0392803	723.5	571.979	498.021	0.0146781	0.152632	1
5798	Slasiolepis	Sarizonica	Sreticulata	0.0260569	0.958608	0.337756	0.0194686	992.844	485.656	460.99	0.457997	1	1
5799	Slasiolepis	Sarizonica	Srichardsonii	0.0998965	5.42005	5.95826e-08	0.11499	1916.7	652.823	534.24	2.918e-07	3.03432e-06	0.00109775
5800	Sarizonica	Slasiolepis	Sscouleriana	0.0622845	2.43153	0.0150352	0.0325493	749.542	622.521	549.521	0.0332184	0.345427	1
5801	Sarizonica	Slasiolepis	Ssericea	0.00853774	0.486486	0.626623	0.00592137	742.635	532.802	523.781	0.726222	1	1
5802	Sarizonica	Slasiolepis	Ssitchensis	0.030169	1.65186	0.098563	0.037902	711.785	626.139	589.465	0.168469	1	1
5803	Sarizonica	Slasiolepis	Ssuchowensis	0.00030394	0.0143959	0.988514	0.000110314	1069.29	451.386	451.112	0.992392	1	1
5804	Slasiolepis	Sarizonica	Striandra	0.0208653	0.788835	0.430209	0.00241887	3434.52	322.099	308.932	0.550276	1	1
5805	Slasiolepis	Sarizonica	Sudensis	0.0306585	1.79122	0.0732584	0.0131004	823.354	554.688	521.688	0.131091	1	1
5806	Slasiolepis	Sarizonica	Suvaursi	0.0377621	2.0769	0.037811	0.0163238	851.583	512.417	475.125	0.0744422	0.774098	1
5807	Slasiolepis	Sarizonica	Sviminalis	0.0274275	1.09911	0.271719	0.0119655	840.188	543.167	514.167	0.38573	1	1
5808	Sarizonica	Slutea	Smagnifica	0.0294482	0.945966	0.344166	0.0102568	1412.78	363.781	342.969	0.464212	1	1
5809	Sarizonica	Slutea	Sminjiangenis	0.040232	1.55114	0.120868	0.0233416	1344.23	388.646	358.583	0.199755	1	1
5810	Sarizonica	Slutea	Smyrtillifolia	0.0418353	1.57758	0.114661	0.0707448	742.875	584.708	537.75	0.191137	1	1
5811	Sarizonica	Slutea	Snigra	0.0419315	1.26669	0.205265	0.00273264	5954.47	241.323	221.899	0.307814	1	1
5812	Slutea	Sarizonica	Sniphoclada	0.0790886	3.54147	0.000397906	0.0754515	945.458	533.444	455.25	0.00122654	0.0127543	1
5813	Slutea	Sarizonica	Snivalis	0.0102713	0.34227	0.732148	0.00510124	1204.79	399.583	391.458	0.812107	1	1
5814	Sarizonica	Slutea	Spedicellata	0.0716957	2.24904	0.0245103	0.0242595	1101.85	453.729	393.021	0.0511529	0.531921	1
5815	Slutea	Sarizonica	Spetiolaris	0.00821852	0.275768	0.782727	0.00665024	1084.1	434.479	427.396	0.850242	1	1
5816	Slutea	Sarizonica	Sphlebophylla	0.0605268	2.30484	0.0211754	0.0403896	1005.02	464.687	411.646	0.0449465	0.467383	1
5817	Spseudomonticola1	Slutea	Sarizonica	0.0970351	3.21542	0.00130255	0.09082	645.75	582	479.042	0.00365659	0.0380236	1
5818	Spseudomonticola2	Slutea	Sarizonica	0.039196	1.10073	0.271015	0.0346664	810.583	495.458	458.083	0.385009	1	1
5819	Sarizonica	Slutea	Spurpurea	0.0384865	1.31765	0.18762	0.0135624	1345.56	400.812	371.104	0.286104	1	1
5820	Slutea	Sarizonica	Spyrifolia	0.0145286	0.470764	0.637809	0.00650471	1024.37	427.708	415.458	0.735356	1	1
5821	Slutea	Sarizonica	Sreticulata	0.0184488	0.633556	0.526371	0.0116595	1275.06	400.229	385.729	0.640207	1	1
5822	Sarizonica	Slutea	Srichardsonii	0.0340825	1.67832	0.0932843	0.037884	2112.27	521.479	487.104	0.160864	1	1
5823	Sarizonica	Slutea	Sscouleriana	0.0395668	1.34745	0.177835	0.0171279	1031.08	495.917	458.167	0.273789	1	1
5824	Sarizonica	Slutea	Ssericea	0.0796294	2.68973	0.00715088	0.0461251	993.781	473.406	403.573	0.017099	0.177807	1
5825	Slutea	Sarizonica	Ssitchensis	0.0067019	0.283131	0.777076	0.00664269	974.507	478.799	472.424	0.84568	1	1
5826	Sarizonica	Slutea	Ssuchowensis	0.0558157	1.85253	0.0639502	0.0171826	1347.72	400.391	358.057	0.116898	1	1
5827	Slutea	Sarizonica	Striandra	0.00522681	0.158681	0.87392	0.000526958	3740.9	274.458	271.604	0.91416	1	1
5828	Slutea	Sarizonica	Sudensis	0.0391973	1.44185	0.149344	0.0138958	1096.75	461.75	426.917	0.237343	1	1
5829	Sarizonica	Slutea	Suvaursi	0.000972364	0.0309026	0.975347	0.000354881	1119.35	407.479	406.687	0.983353	1	1
5830	Slutea	Sarizonica	Sviminalis	0.0145617	0.472495	0.636573	0.0052692	1109.98	439.813	427.188	0.734497	1	1
5831	Smagnifica	Sminjiangenis	Sarizonica	0.0831922	2.92225	0.00347515	0.0337483	1097.88	463.172	392.026	0.00891854	0.0927407	1
5832	Smyrtillifolia	Sarizonica	Smagnifica	0.0252601	1.14268	0.253173	0.0103119	1301.11	431.672	410.401	0.36501	1	1
5833	Sarizonica	Smagnifica	Snigra	0.0219004	0.758848	0.447944	0.00204768	5018.33	341.13	326.509	0.567537	1	1
5834	Sniphoclada	Sarizonica	Smagnifica	0.00547213	0.273282	0.784636	0.00235729	1111.33	444.049	439.215	0.851848	1	1
5835	Snivalis	Sarizonica	Smagnifica	0.0954881	3.4947	0.000474592	0.0459144	803.167	556.417	459.417	0.00144336	0.015009	1
5836	Sarizonica	Spedicellata	Smagnifica	0.0951758	3.444	0.000573185	0.0470515	813.208	549.333	453.854	0.00171657	0.0178501	1
5837	Spetiolaris	Sarizonica	Smagnifica	0.00156145	0.0539132	0.957004	0.000710927	890.125	467.708	466.25	0.971987	1	1
5838	Sarizonica	Sphlebophylla	Smagnifica	0.0344404	1.25297	0.210215	0.0155089	930.635	464.927	433.969	0.313959	1	1
5839	Sarizonica	Spseudomonticola1	Smagnifica	0.00108929	0.0359601	0.971314	0.000404011	1327.31	373.354	372.542	0.981274	1	1
5840	Spseudomonticola2	Sarizonica	Smagnifica	0.00415299	0.158928	0.873725	0.00152113	1408.09	372.76	369.677	0.91406	1	1
5841	Spurpurea	Sarizonica	Smagnifica	0.0564893	2.49142	0.0127233	0.0299591	681.719	589.323	526.302	0.028657	0.297994	1
5842	Spyrifolia	Sarizonica	Smagnifica	0.0462046	1.11779	0.263655	0.0197473	940.219	465.594	424.469	0.376703	1	1
5843	Sreticulata	Sarizonica	Smagnifica	0.134442	6.47277	9.62207e-11	0.0634467	782.833	585.75	446.917	5.77638e-10	6.00665e-09	1.77277e-06
5844	Srichardsonii	Sarizonica	Smagnifica	0.550589	33.4221	2.3e-16	0.354367	1003.55	1570.2	455.094	1.78723e-15	1.85848e-14	4.23752e-12
5845	Sarizonica	Sscouleriana	Smagnifica	0.0341931	1.14768	0.2511	0.0163222	969.635	504.094	470.76	0.362731	1	1
5846	Ssericea	Sarizonica	Smagnifica	0.0243454	0.809413	0.418278	0.010806	953.385	469.844	447.51	0.538871	1	1
5847	Ssitchensis	Sarizonica	Smagnifica	0.0618432	2.97699	0.00291089	0.0268496	1065.4	485.587	429.024	0.00759958	0.0790254	1
5848	Ssuchowensis	Sarizonica	Smagnifica	0.0546871	3.24683	0.00116696	0.0292467	678.761	596.254	534.421	0.00330414	0.0343587	1
5849	Smagnifica	Sarizonica	Striandra	0.00314327	0.122148	0.902782	0.000437975	2790.58	378.979	376.604	0.933801	1	1
5850	Sudensis	Sarizonica	Smagnifica	0.0234487	1.00355	0.315595	0.0112158	916.198	500.115	477.198	0.434244	1	1
5851	Suvaursi	Sarizonica	Smagnifica	0.00194548	0.0678412	0.945912	0.000939715	852.885	493.552	491.635	0.963803	1	1
5852	Sviminalis	Sarizonica	Smagnifica	0.0330105	1.59414	0.110905	0.0157843	890.604	505.583	473.271	0.185857	1	1
5853	Smyrtillifolia	Sarizonica	Sminjiangenis	0.017579	0.833163	0.404753	0.011881	1238.46	452.839	437.193	0.526116	1	1
5854	Sarizonica	Sminjiangenis	Snigra	0.0269715	1.17176	0.241295	0.00257823	5075.1	348.965	330.635	0.351016	1	1
5855	Sniphoclada	Sarizonica	Sminjiangenis	0.00620331	0.356123	0.721748	0.00445168	1054.79	471.406	465.594	0.803262	1	1
5856	Snivalis	Sarizonica	Sminjiangenis	0.139575	7.0014	2.53409e-12	0.104504	784.365	611.156	461.448	1.66862e-11	1.73514e-10	4.66881e-08
5857	Sarizonica	Spedicellata	Sminjiangenis	0.103755	3.76351	0.000167544	0.087214	764.698	598.948	486.344	0.000550041	0.00571969	1
5858	Spetiolaris	Sarizonica	Sminjiangenis	0.0187651	0.917368	0.35895	0.0141116	848.833	506.146	487.5	0.479537	1	1
5859	Sarizonica	Sphlebophylla	Sminjiangenis	0.0311692	1.24934	0.211541	0.0237849	889.01	498.656	468.51	0.315505	1	1
5860	Sarizonica	Spseudomonticola1	Sminjiangenis	0.00787567	0.325978	0.744441	0.0048714	1263.5	399.917	393.667	0.820899	1	1
5861	Sarizonica	Spseudomonticola2	Sminjiangenis	0.0127841	0.419418	0.674911	0.00778078	1333.77	396.938	386.917	0.765675	1	1
5862	Spurpurea	Sarizonica	Sminjiangenis	0.0597524	2.03878	0.0414724	0.0513721	638.927	624.26	553.865	0.0806425	0.838573	1
5863	Spyrifolia	Sarizonica	Sminjiangenis	0.0320082	0.862425	0.388454	0.0231678	890.948	495.385	464.656	0.509386	1	1
5864	Sreticulata	Sarizonica	Sminjiangenis	0.171713	11.1128	2.3e-16	0.126395	759.292	641.708	453.625	1.78723e-15	1.85848e-14	4.23752e-12
5865	Srichardsonii	Sarizonica	Sminjiangenis	0.532646	31.6782	2.3e-16	0.462987	963.938	1603.56	488.979	1.78723e-15	1.85848e-14	4.23752e-12
5866	Sarizonica	Sscouleriana	Sminjiangenis	0.0428222	1.8716	0.0612626	0.0343945	916.01	542.094	497.573	0.1126	1	1
5867	Sarizonica	Ssericea	Sminjiangenis	0.0012598	0.0490204	0.960903	0.000947395	888.25	488.458	487.229	0.974604	1	1
5868	Ssitchensis	Sarizonica	Sminjiangenis	0.0563773	2.91598	0.00354572	0.0400632	1008.8	509.819	455.403	0.00907815	0.0944005	1
5869	Ssuchowensis	Sarizonica	Sminjiangenis	0.0661193	3.07763	0.00208654	0.0574327	643.539	639.928	560.553	0.00562929	0.058537	1
5870	Sminjiangenis	Sarizonica	Striandra	0.0080703	0.315385	0.752469	0.00117037	2875.34	395.552	389.219	0.827177	1	1
5871	Sudensis	Sarizonica	Sminjiangenis	0.0081547	0.308987	0.757331	0.00662742	868.99	530.573	521.99	0.830735	1	1
5872	Suvaursi	Sarizonica	Sminjiangenis	0.00729154	0.225897	0.821282	0.00584037	801.552	525.24	517.635	0.877838	1	1
5873	Sviminalis	Sarizonica	Sminjiangenis	0.0380094	1.49493	0.134934	0.0302659	856.49	548.177	508.031	0.218451	1	1
5874	Smyrtillifolia	Sarizonica	Snigra	0.0169143	0.645076	0.518878	0.00129136	5837.65	277.854	268.611	0.633394	1	1
5875	Smyrtillifolia	Sarizonica	Sniphoclada	0.00885736	0.428917	0.667983	0.0106583	794.646	587.694	577.375	0.760203	1	1
5876	Smyrtillifolia	Sarizonica	Snivalis	0.0146871	0.563275	0.573248	0.00848664	1075.24	472.094	458.427	0.67981	1	1
5877	Smyrtillifolia	Sarizonica	Spedicellata	0.0145768	0.56487	0.572162	0.00578966	1018.94	510.417	495.75	0.678967	1	1
5878	Smyrtillifolia	Sarizonica	Spetiolaris	0.055516	2.48054	0.0131183	0.0493055	973.062	524.438	469.271	0.0294566	0.306309	1
5879	Smyrtillifolia	Sarizonica	Sphlebophylla	0.0102117	0.641805	0.521	0.00831011	874.651	525.547	514.922	0.635184	1	1
5880	Sarizonica	Spseudomonticola1	Smyrtillifolia	0.0904631	3.99489	6.47236e-05	0.164169	638.219	650.677	542.719	0.000224148	0.00233084	1
5881	Sarizonica	Spseudomonticola2	Smyrtillifolia	0.0201287	0.714849	0.474702	0.0352446	736.854	592.854	569.458	0.592301	1	1
5882	Smyrtillifolia	Sarizonica	Spurpurea	0.0381715	2.0631	0.0391032	0.0150937	1231.92	457.542	423.896	0.0766912	0.797485	1
5883	Smyrtillifolia	Sarizonica	Spyrifolia	0.0715026	3.36412	0.000767886	0.0361789	921.26	527.927	457.469	0.00225028	0.0233999	1
5884	Smyrtillifolia	Sarizonica	Sreticulata	0.00344381	0.146509	0.88352	0.00257342	1135.98	464.38	461.193	0.919919	1	1
5885	Sarizonica	Smyrtillifolia	Srichardsonii	0.0573653	4.23492	2.28638e-05	0.0762153	1999.01	639.365	569.99	8.42485e-05	0.000876071	0.421243
5886	Smyrtillifolia	Sarizonica	Sscouleriana	0.0398667	2.83814	0.00453778	0.0194373	944.969	575.469	531.344	0.0113285	0.117801	1
5887	Smyrtillifolia	Sarizonica	Ssericea	0.0370821	1.80484	0.0710996	0.0244336	922.479	532.833	494.729	0.127712	1	1
5888	Smyrtillifolia	Sarizonica	Ssitchensis	0.0327538	1.8317	0.0669966	0.036778	871.49	580.365	543.552	0.121622	1	1
5889	Smyrtillifolia	Sarizonica	Ssuchowensis	0.0315254	1.70462	0.0882653	0.0112135	1247.06	459.734	431.634	0.15372	1	1
5890	Smyrtillifolia	Sarizonica	Striandra	0.00859005	0.326119	0.744335	0.00100193	3594.76	319.219	313.781	0.820831	1	1
5891	Smyrtillifolia	Sarizonica	Sudensis	0.0167167	0.771304	0.440527	0.00696214	966.417	529.646	512.229	0.560438	1	1
5892	Smyrtillifolia	Sarizonica	Suvaursi	0.00991097	0.489343	0.624599	0.00426569	999.073	490.385	480.76	0.724615	1	1
5893	Smyrtillifolia	Sarizonica	Sviminalis	0.00127307	0.0608642	0.951467	0.000539149	978.448	507.948	506.656	0.967911	1	1
5894	Sniphoclada	Sarizonica	Snigra	0.0354114	1.46643	0.142531	0.00288305	5665.1	302.243	281.569	0.228586	1	1
5895	Sarizonica	Snivalis	Snigra	0.0278398	0.696203	0.486302	0.00238954	5162.89	310.101	293.302	0.603098	1	1
5896	Sarizonica	Spedicellata	Snigra	0.0280468	0.8826	0.377453	0.00251174	5334.33	326.583	308.764	0.49833	1	1
5897	Sarizonica	Spetiolaris	Snigra	0.00435128	0.155907	0.876107	0.000353326	5405.98	291.727	289.2	0.915399	1	1
5898	Sphlebophylla	Sarizonica	Snigra	0.00865179	0.443717	0.657247	0.000737954	5359.81	299.958	294.812	0.751512	1	1
5899	Sarizonica	Spseudomonticola1	Snigra	0.0039023	0.122019	0.902884	0.00027089	5801.23	244.753	242.851	0.933838	1	1
5900	Sarizonica	Spseudomonticola2	Snigra	0.0409799	1.38907	0.164811	0.00276403	5928.08	249.347	229.715	0.257241	1	1
5901	Spurpurea	Sarizonica	Snigra	0.0914172	3.04659	0.00231453	0.00898219	5169.61	386.479	321.736	0.00619	0.0643676	1
5902	Sarizonica	Spyrifolia	Snigra	0.0600712	1.66107	0.0966999	0.00480883	5428.19	302.816	268.497	0.16573	1	1
5903	Sarizonica	Sreticulata	Snigra	0.017945	0.717426	0.473111	0.00158244	5219.54	321.644	310.304	0.590715	1	1
5904	Sarizonica	Srichardsonii	Snigra	0.40811	20.423	2.3e-16	0.0791438	4518.06	968.618	407.153	1.78723e-15	1.85848e-14	4.23752e-12
5905	Sscouleriana	Sarizonica	Snigra	0.062315	2.53496	0.0112459	0.00546767	5529.48	335.149	295.83	0.025627	0.266486	1
5906	Sarizonica	Ssericea	Snigra	0.0428716	1.35592	0.175124	0.00349827	5452.76	304.153	279.146	0.270406	1	1
5907	Ssitchensis	Sarizonica	Snigra	0.025149	0.906608	0.364614	0.00209364	5597.56	307.208	292.135	0.48544	1	1
5908	Ssuchowensis	Sarizonica	Snigra	0.0621718	1.85787	0.0631872	0.00630237	5177.18	387.812	342.412	0.115722	1	1
5909	Sarizonica	Striandra	Snigra	0.0284907	0.936122	0.34921	0.00566695	2942.87	722.672	682.634	0.469561	1	1
5910	Sudensis	Sarizonica	Snigra	0.0443235	1.41607	0.156755	0.00421072	5390.39	350.312	320.576	0.247096	1	1
5911	Suvaursi	Sarizonica	Snigra	0.0661943	2.04768	0.0405912	0.00568679	5355.61	327.622	286.941	0.0791797	0.823362	1
5912	Sviminalis	Sarizonica	Snigra	0.0490566	1.56235	0.118206	0.00449388	5356.65	339.778	308	0.196236	1	1
5913	Sarizonica	Sniphoclada	Snivalis	0.00673849	0.240824	0.809691	0.00422348	896.91	504.229	497.479	0.869855	1	1
5914	Sarizonica	Sniphoclada	Spedicellata	0.00269844	0.110064	0.912358	0.00113959	832.722	534.153	531.278	0.940748	1	1
5915	Sniphoclada	Sarizonica	Spetiolaris	0.115711	4.41967	9.88533e-06	0.101532	821.299	579.938	459.646	3.82379e-05	0.000397623	0.182127
5916	Sphlebophylla	Sniphoclada	Sarizonica	0.132879	6.75886	1.39082e-11	0.0920502	722.747	616.983	472.247	8.7665e-11	9.11597e-10	2.56245e-07
5917	Spseudomonticola1	Sarizonica	Sniphoclada	0.0460453	1.60483	0.108531	0.0477619	837.861	537.653	490.319	0.18251	1	1
5918	Spseudomonticola2	Sarizonica	Sniphoclada	0.121139	4.93981	7.81973e-07	0.114256	945.33	570.594	447.288	3.42455e-06	3.56107e-05	0.0144071
5919	Sniphoclada	Sarizonica	Spurpurea	0.00295703	0.151542	0.879548	0.00124596	1036.67	466.368	463.618	0.917339	1	1
5920	Sniphoclada	Sarizonica	Spyrifolia	0.0995124	4.85699	1.19185e-06	0.0534241	779.806	587.208	480.917	5.1138e-06	5.31766e-05	0.0219586
5921	Sarizonica	Sniphoclada	Sreticulata	0.0148722	0.53045	0.5958	0.0119515	962.306	506.111	491.278	0.699663	1	1
5922	Sniphoclada	Sarizonica	Srichardsonii	0.041367	2.19502	0.0281618	0.0541499	1879.34	656.618	604.451	0.0577723	0.600754	1
5923	Sniphoclada	Sarizonica	Sscouleriana	0.0609559	2.84108	0.00449605	0.0311185	789.458	624.778	552.986	0.0112365	0.116844	1
5924	Sniphoclada	Sarizonica	Ssericea	0.126076	4.97166	6.63821e-07	0.0816931	788.243	605.868	470.201	2.9294e-06	3.04618e-05	0.0122302
5925	Ssitchensis	Sniphoclada	Sarizonica	0.0698443	3.60577	0.000311226	0.056102	664.515	673.175	585.279	0.000977669	0.0101664	1
5926	Sarizonica	Sniphoclada	Ssuchowensis	0.00168868	0.0869855	0.930683	0.000647849	1060.41	477.839	476.227	0.953665	1	1
5927	Sniphoclada	Sarizonica	Striandra	0.0209398	0.933768	0.350423	0.00259659	3415.63	344.847	330.701	0.470808	1	1
5928	Sudensis	Sniphoclada	Sarizonica	0.189338	10.2192	2.3e-16	0.137832	686.854	726.806	495.396	1.78723e-15	1.85848e-14	4.23752e-12
5929	Sarizonica	Sniphoclada	Suvaursi	0.0506669	1.80135	0.0716474	0.0238721	804.479	556.868	503.16	0.128583	1	1
5930	Sviminalis	Sniphoclada	Sarizonica	0.214437	13.7907	2.3e-16	0.153579	675.764	742.59	480.347	1.78723e-15	1.85848e-14	4.23752e-12
5931	Spedicellata	Sarizonica	Snivalis	0.167159	4.67749	2.90408e-06	0.102436	735.667	633.792	452.25	1.19858e-05	0.000124637	0.0535048
5932	Spetiolaris	Sarizonica	Snivalis	0.135997	4.40729	1.04671e-05	0.0808698	749.896	586.979	446.437	4.03271e-05	0.000419348	0.192846
5933	Sphlebophylla	Sarizonica	Snivalis	0.0515101	1.73235	0.0832115	0.0330724	794.406	544.365	491.031	0.146176	1	1
5934	Spseudomonticola1	Sarizonica	Snivalis	0.0138779	0.569696	0.568884	0.0073349	1123.6	427.687	415.979	0.676288	1	1
5935	Spseudomonticola2	Sarizonica	Snivalis	0.00541507	0.179246	0.857744	0.00284699	1195.79	421.625	417.083	0.902723	1	1
5936	Spurpurea	Sarizonica	Snivalis	0.309072	11.4107	2.3e-16	0.189107	632.76	788.948	416.406	1.78723e-15	1.85848e-14	4.23752e-12
5937	Spyrifolia	Sarizonica	Snivalis	0.0612313	1.4709	0.141317	0.0371237	753.375	532.583	471.125	0.226994	1	1
5938	Sreticulata	Snivalis	Sarizonica	0.0662628	2.57245	0.0100983	0.03058	1062.95	467.49	409.385	0.0232826	0.242107	1
5939	Snivalis	Sarizonica	Srichardsonii	0.276993	12.3444	2.3e-16	0.292484	1661.94	858.938	486.313	1.78723e-15	1.85848e-14	4.23752e-12
5940	Sscouleriana	Sarizonica	Snivalis	0.120205	3.51645	0.000437363	0.0746265	835.729	597.396	469.187	0.00133809	0.0139143	1
5941	Ssericea	Sarizonica	Snivalis	0.122447	4.26104	2.03474e-05	0.0727844	797.958	574.833	449.417	7.53075e-05	0.000783096	0.37488
5942	Ssitchensis	Sarizonica	Snivalis	0.0858581	3.23951	0.00119736	0.053046	885.056	566.222	476.681	0.00338502	0.0351996	1
5943	Ssuchowensis	Sarizonica	Snivalis	0.287985	9.71573	2.3e-16	0.182177	628.062	796.181	440.139	1.78723e-15	1.85848e-14	4.23752e-12
5944	Snivalis	Sarizonica	Striandra	0.0130573	0.381674	0.702704	0.00180427	2994.58	374.188	364.542	0.788562	1	1
5945	Sudensis	Sarizonica	Snivalis	0.130347	5.24222	1.58656e-07	0.0845347	803.625	629.25	484.125	7.45303e-07	7.75015e-06	0.00292308
5946	Suvaursi	Sarizonica	Snivalis	0.163954	6.06069	1.35536e-09	0.101397	745.104	637.604	457.979	7.5237e-09	7.82363e-08	2.49712e-05
5947	Sviminalis	Sarizonica	Snivalis	0.160411	5.52308	3.33112e-08	0.101644	781.104	646.687	467.896	1.66457e-07	1.73092e-06	0.000613726
5948	Spetiolaris	Sarizonica	Spedicellata	0.0353621	1.25924	0.207945	0.0153513	636.208	575.208	535.917	0.311275	1	1
5949	Sarizonica	Sphlebophylla	Spedicellata	0.0487162	2.18116	0.0291717	0.0218881	672.75	580.333	526.417	0.0595325	0.619058	1
5950	Sarizonica	Spseudomonticola1	Spedicellata	0.0188334	0.665685	0.505613	0.00671973	1027.4	451.938	435.229	0.620573	1	1
5951	Sarizonica	Spseudomonticola2	Spedicellata	0.0313716	1.12872	0.259015	0.010852	1093.92	447.25	420.042	0.371803	1	1
5952	Sarizonica	Spedicellata	Spurpurea	0.13613	5.27062	1.35966e-07	0.0671474	729.792	615.25	467.812	6.42977e-07	6.68609e-06	0.00250504
5953	Spyrifolia	Sarizonica	Spedicellata	0.0193277	0.535554	0.592267	0.00806081	657.187	539.479	519.021	0.696313	1	1
5954	Spedicellata	Sarizonica	Sreticulata	0.141418	4.78961	1.67102e-06	0.109672	771.219	615.094	462.677	7.06121e-06	7.34271e-05	0.0307869
5955	Spedicellata	Sarizonica	Srichardsonii	0.220097	10.1826	2.3e-16	0.241752	1715.83	803.917	513.875	1.78723e-15	1.85848e-14	4.23752e-12
5956	Spedicellata	Sscouleriana	Sarizonica	0.120239	4.11895	3.80597e-05	0.0788357	723.188	645.771	507.146	0.000136502	0.00141944	0.701212
5957	Ssericea	Sarizonica	Spedicellata	0.0215033	0.773355	0.439312	0.00914904	678.531	552.24	528.99	0.559356	1	1
5958	Ssitchensis	Sarizonica	Spedicellata	0.0141062	0.860425	0.389555	0.00604878	772.757	552.66	537.285	0.510394	1	1
5959	Sarizonica	Spedicellata	Ssuchowensis	0.10726	4.73172	2.22628e-06	0.0458656	747.628	585.587	472.135	9.31146e-06	9.68266e-05	0.041017
5960	Sarizonica	Spedicellata	Striandra	0.0193175	0.550704	0.581836	0.00262964	3108.65	374.312	360.125	0.687619	1	1
5961	Sarizonica	Sudensis	Spedicellata	0.00499613	0.223004	0.823532	0.00238151	659	595.083	589.167	0.879682	1	1
5962	Spedicellata	Sarizonica	Suvaursi	0.011217	0.41772	0.676152	0.00589627	594.208	599.125	585.833	0.766799	1	1
5963	Sarizonica	Sviminalis	Spedicellata	0.010008	0.378859	0.704792	0.00485543	627.417	607.625	595.583	0.790424	1	1
5964	Sphlebophylla	Sarizonica	Spetiolaris	0.141644	5.44938	5.05443e-08	0.128178	691.104	607.854	457.021	2.49191e-07	2.59125e-06	0.000931228
5965	Spseudomonticola1	Sarizonica	Spetiolaris	0.039085	1.24174	0.214333	0.0318893	994.583	458.042	423.583	0.31869	1	1
5966	Sarizonica	Spseudomonticola2	Spetiolaris	0.0146036	0.566498	0.571055	0.012351	1058.98	455.937	442.813	0.678257	1	1
5967	Spetiolaris	Sarizonica	Spurpurea	0.0672426	2.66826	0.00762442	0.0294185	855.656	528.885	462.24	0.0181278	0.188505	1
5968	Spetiolaris	Spyrifolia	Sarizonica	0.0501022	1.4647	0.143002	0.0316779	607.5	567.208	513.083	0.229201	1	1
5969	Spetiolaris	Sarizonica	Sreticulata	0.115509	3.87172	0.00010807	0.0870801	798.698	573.406	454.656	0.000363469	0.00377958	1
5970	Spetiolaris	Sarizonica	Srichardsonii	0.250075	12.5686	2.3e-16	0.256251	1771.21	785.542	471.25	1.78723e-15	1.85848e-14	4.23752e-12
5971	Sarizonica	Spetiolaris	Sscouleriana	0.00202638	0.089318	0.928829	0.001177	564.979	649.021	646.396	0.952216	1	1
5972	Spetiolaris	Ssericea	Sarizonica	0.0587694	1.74053	0.0817656	0.0342913	778.229	527.333	468.792	0.143953	1	1
5973	Ssitchensis	Sarizonica	Spetiolaris	0.100452	4.04141	5.313e-05	0.0941602	765.476	609.031	497.844	0.000186309	0.00193736	0.978867
5974	Spetiolaris	Sarizonica	Ssuchowensis	0.0393528	1.80882	0.0704797	0.0154939	858.674	516.347	477.247	0.126771	1	1
5975	Spetiolaris	Sarizonica	Striandra	0.0258462	0.99071	0.321827	0.0032247	3185.43	348.531	330.969	0.440647	1	1
5976	Sudensis	Sarizonica	Spetiolaris	0.191458	6.21527	5.1236e-10	0.173713	692.146	686.354	465.771	2.94256e-09	3.05986e-08	9.43972e-06
5977	Spetiolaris	Sarizonica	Suvaursi	0.141651	5.32234	1.0244e-07	0.0640099	677.625	619.75	465.958	4.90604e-07	5.10162e-06	0.00188735
5978	Sviminalis	Sarizonica	Spetiolaris	0.194799	6.6084	3.88486e-11	0.17812	663.958	691.042	465.708	2.38821e-10	2.48342e-09	7.15747e-07
5979	Spseudomonticola1	Sarizonica	Sphlebophylla	0.0237173	0.808652	0.418716	0.017238	908.094	473.448	451.51	0.539282	1	1
5980	Spseudomonticola2	Sarizonica	Sphlebophylla	0.0933519	3.80464	0.000142011	0.062501	1003.58	491.667	407.708	0.000470692	0.00489456	1
5981	Sarizonica	Sphlebophylla	Spurpurea	0.0845426	3.34102	0.000834702	0.0392668	851.589	537.589	453.776	0.00242564	0.0252234	1
5982	Sphlebophylla	Sarizonica	Spyrifolia	0.110912	3.95327	7.70894e-05	0.0623862	649.479	607.646	486.313	0.000264241	0.00274775	1
5983	Sphlebophylla	Sarizonica	Sreticulata	0.0541186	1.94346	0.0519606	0.0437584	842.667	533.208	478.458	0.0977258	1	1
5984	Sphlebophylla	Sarizonica	Srichardsonii	0.116722	5.47289	4.42764e-08	0.141669	1748.45	705.99	558.406	2.19464e-07	2.28213e-06	0.000815748
5985	Sphlebophylla	Sarizonica	Sscouleriana	0.0303645	1.24016	0.214916	0.0165598	640.021	624.229	587.437	0.319349	1	1
5986	Sphlebophylla	Sarizonica	Ssericea	0.171981	5.9796	2.23686e-09	0.112632	665.917	641.354	453.125	1.22571e-08	1.27458e-07	4.12119e-05
5987	Sphlebophylla	Ssitchensis	Sarizonica	0.0527458	2.98732	0.00281432	0.0398137	629.854	626.764	563.958	0.00737778	0.076719	1
5988	Sarizonica	Sphlebophylla	Ssuchowensis	0.0681286	2.64332	0.00820964	0.0286615	880.911	540.432	471.491	0.0193692	0.201414	1
5989	Sphlebophylla	Sarizonica	Striandra	0.0213582	0.927874	0.353473	0.00276292	3198.02	349.687	335.062	0.474145	1	1
5990	Sudensis	Sphlebophylla	Sarizonica	0.0798249	3.99605	6.44081e-05	0.0479073	902.885	529.26	451.01	0.000223181	0.00232078	1
5991	Sarizonica	Sphlebophylla	Suvaursi	0.188471	5.35081	8.75613e-08	0.102998	626.771	710.854	485.396	4.22865e-07	4.39722e-06	0.00161323
5992	Sviminalis	Sphlebophylla	Sarizonica	0.113357	4.9048	9.35235e-07	0.0669134	872.24	544.49	433.615	4.0629e-06	4.22487e-05	0.0172308
5993	Spseudomonticola1	Spseudomonticola2	Sarizonica	0.0716875	3.47145	0.000517654	0.0616866	762.083	523.542	453.5	0.00156272	0.0162501	1
5994	Spseudomonticola1	Sarizonica	Spurpurea	0.0305089	1.71426	0.0864816	0.0110541	1269.09	409.198	384.969	0.151027	1	1
5995	Spseudomonticola1	Sarizonica	Spyrifolia	0.0437045	1.59355	0.111037	0.0202818	937.958	459.708	421.208	0.186045	1	1
5996	Sarizonica	Spseudomonticola1	Sreticulata	0.00208862	0.0732064	0.941642	0.00143118	1181.06	419.813	418.063	0.960874	1	1
5997	Sarizonica	Spseudomonticola1	Srichardsonii	0.0138611	0.726322	0.467641	0.0159227	2006.54	527.25	512.833	0.585723	1	1
5998	Spseudomonticola1	Sarizonica	Sscouleriana	0.0242494	1.11713	0.26394	0.0107216	960.104	498.937	475.313	0.377009	1	1
5999	Sarizonica	Spseudomonticola1	Ssericea	0.0216841	0.721324	0.47071	0.0132259	924.677	466.26	446.469	0.588635	1	1
6000	Spseudomonticola1	Sarizonica	Ssitchensis	0.0373645	1.45882	0.144615	0.0378137	894.576	514.201	477.16	0.231223	1	1
6001	Spseudomonticola1	Sarizonica	Ssuchowensis	0.00696421	0.314475	0.75316	0.00226623	1273.19	401.642	396.087	0.827838	1	1
6002	Sarizonica	Spseudomonticola1	Striandra	0.00807801	0.219467	0.826286	0.000863581	3610.12	288.583	283.958	0.88155	1	1
6003	Spseudomonticola1	Sarizonica	Sudensis	0.0238287	0.745175	0.456166	0.00893277	1000.88	476.208	454.042	0.574975	1	1
6004	Sarizonica	Spseudomonticola1	Suvaursi	0.00280872	0.075687	0.939668	0.00109393	1022.71	431.417	429	0.959457	1	1
6005	Sarizonica	Spseudomonticola1	Sviminalis	0.00573868	0.168243	0.866392	0.00219394	1006.27	456.396	451.187	0.908659	1	1
6006	Sarizonica	Spseudomonticola2	Spurpurea	0.0169159	0.769649	0.441508	0.00616237	1332.28	405.156	391.677	0.561331	1	1
6007	Spseudomonticola2	Sarizonica	Spyrifolia	0.0101058	0.357565	0.720669	0.00471761	1005.21	443.542	434.667	0.802515	1	1
6008	Spseudomonticola2	Sarizonica	Sreticulata	0.0295616	0.996398	0.319057	0.0193578	1263.14	423.01	398.719	0.437716	1	1
6009	Spseudomonticola2	Sarizonica	Srichardsonii	0.00588689	0.218668	0.826908	0.00660111	2102.42	516.167	510.125	0.881711	1	1
6010	Spseudomonticola2	Sarizonica	Sscouleriana	0.000716061	0.0378869	0.969778	0.000323292	1030.96	494.958	494.25	0.980528	1	1
6011	Sarizonica	Spseudomonticola2	Ssericea	0.0720965	3.24726	0.00116521	0.0439077	983.896	494.438	427.938	0.00329995	0.0343151	1
6012	Spseudomonticola2	Sarizonica	Ssitchensis	0.0547059	2.68735	0.00720222	0.0541277	983.153	522.757	468.528	0.0172061	0.178921	1
6013	Sarizonica	Spseudomonticola2	Ssuchowensis	0.0146691	0.519983	0.603076	0.00471843	1345.1	402.535	390.896	0.705979	1	1
6014	Sarizonica	Spseudomonticola2	Striandra	0.00600153	0.164265	0.869522	0.000636311	3713.1	288.104	284.667	0.910749	1	1
6015	Spseudomonticola2	Sarizonica	Sudensis	0.0799873	2.85321	0.00432805	0.02877	1095.04	494.792	421.5	0.0108652	0.112984	1
6016	Spseudomonticola2	Sarizonica	Suvaursi	0.016059	0.453867	0.649925	0.0060838	1107.25	433.667	419.958	0.745593	1	1
6017	Spseudomonticola2	Sarizonica	Sviminalis	0.0380943	1.2417	0.214347	0.0139218	1093.06	459.854	426.104	0.31869	1	1
6018	Spyrifolia	Sarizonica	Spurpurea	0.0289048	0.806441	0.419989	0.0123137	866.542	486.854	459.5	0.540392	1	1
6019	Spurpurea	Sarizonica	Sreticulata	0.30644	12.6046	2.3e-16	0.229385	683.698	788.885	418.802	1.78723e-15	1.85848e-14	4.23752e-12
6020	Spurpurea	Sarizonica	Srichardsonii	0.332857	18.1467	2.3e-16	0.344664	1617.43	961.781	481.406	1.78723e-15	1.85848e-14	4.23752e-12
6021	Sarizonica	Sscouleriana	Spurpurea	0.00584026	0.214757	0.829957	0.00276786	924.479	525.646	519.542	0.883699	1	1
6022	Ssericea	Sarizonica	Spurpurea	0.0152892	0.715526	0.474284	0.00671835	880.729	494.583	479.688	0.591899	1	1
6023	Ssitchensis	Sarizonica	Spurpurea	0.0441029	2.28781	0.0221489	0.0191063	997.99	509.49	466.448	0.0468079	0.486739	1
6024	Ssuchowensis	Spurpurea	Sarizonica	0.0135386	0.426273	0.669909	0.00494365	1365.14	379.514	369.375	0.761932	1	1
6025	Spurpurea	Sarizonica	Striandra	0.0832109	3.60667	0.00031015	0.012465	2955.02	445.313	376.896	0.000974787	0.0101365	1
6026	Sarizonica	Sudensis	Spurpurea	0.13874	5.4682	4.54622e-08	0.0725893	816.583	645.417	488.146	2.25039e-07	2.3401e-06	0.000837596
6027	Spurpurea	Suvaursi	Sarizonica	0.231229	9.92554	2.3e-16	0.131918	700.292	712.458	444.854	1.78723e-15	1.85848e-14	4.23752e-12
6028	Sarizonica	Sviminalis	Spurpurea	0.118193	5.00607	5.55528e-07	0.0602075	778.375	616.625	486.271	2.46866e-06	2.56707e-05	0.010235
6029	Spyrifolia	Sarizonica	Sreticulata	0.0476678	1.38693	0.165464	0.0367507	799.49	522.448	474.906	0.257998	1	1
6030	Spyrifolia	Sarizonica	Srichardsonii	0.210819	10.0823	2.3e-16	0.219293	1770.23	734.438	478.687	1.78723e-15	1.85848e-14	4.23752e-12
6031	Spyrifolia	Sarizonica	Sscouleriana	0.0186246	0.550523	0.581961	0.0103561	606.563	633.521	610.354	0.687619	1	1
6032	Spyrifolia	Ssericea	Sarizonica	0.00505271	0.152081	0.879123	0.00334637	610.531	551.156	545.615	0.917155	1	1
6033	Ssitchensis	Sarizonica	Spyrifolia	0.107645	4.71241	2.44802e-06	0.059886	723.132	619.104	498.771	1.01972e-05	0.000106037	0.0451023
6034	Spyrifolia	Sarizonica	Ssuchowensis	0.0139609	0.342667	0.731849	0.00534093	875.194	483.938	470.611	0.811873	1	1
6035	Sarizonica	Spyrifolia	Striandra	0.0466451	1.32422	0.185431	0.00570983	3203.52	347.562	316.583	0.283541	1	1
6036	Sudensis	Sarizonica	Spyrifolia	0.159766	5.56784	2.57912e-08	0.091134	627.958	674.042	488.333	1.30328e-07	1.35524e-06	0.000475177
6037	Spyrifolia	Sarizonica	Suvaursi	0.0573372	1.51153	0.130652	0.0262367	672.604	557.062	496.646	0.212682	1	1
6038	Sviminalis	Sarizonica	Spyrifolia	0.165975	5.797	6.75124e-09	0.0945131	598.062	678.646	485.438	3.57017e-08	3.7125e-07	0.000124385
6039	Sreticulata	Sarizonica	Srichardsonii	0.299364	13.8635	2.3e-16	0.313037	1665.1	902.354	486.563	1.78723e-15	1.85848e-14	4.23752e-12
6040	Sscouleriana	Sarizonica	Sreticulata	0.115078	3.99105	6.57817e-05	0.0898842	897.677	593.094	470.677	0.000227428	0.00236494	1
6041	Ssericea	Sarizonica	Sreticulata	0.0937291	3.80636	0.000141028	0.0711428	837.766	553.307	458.474	0.000467657	0.004863	1
6042	Ssitchensis	Sarizonica	Sreticulata	0.0714759	2.92821	0.00340921	0.0562635	937.674	556.375	482.146	0.00877008	0.091197	1
6043	Ssuchowensis	Sarizonica	Sreticulata	0.279758	10.0044	2.3e-16	0.217962	675.977	794.679	447.241	1.78723e-15	1.85848e-14	4.23752e-12
6044	Sarizonica	Sreticulata	Striandra	0.00583528	0.202146	0.839803	0.000805165	2986.33	377.062	372.688	0.890608	1	1
6045	Sudensis	Sarizonica	Sreticulata	0.130191	5.01235	5.37692e-07	0.105435	847.917	620.333	477.417	2.3917e-06	2.48705e-05	0.00990644
6046	Suvaursi	Sarizonica	Sreticulata	0.150935	5.34365	9.10954e-08	0.116285	776.885	618.927	456.594	4.38897e-07	4.56394e-06	0.00167834
6047	Sviminalis	Sarizonica	Sreticulata	0.159252	5.31517	1.06558e-07	0.124484	824.698	630.573	457.323	5.09267e-07	5.29569e-06	0.00196322
6048	Sscouleriana	Sarizonica	Srichardsonii	0.130792	7.63969	2.17746e-14	0.162824	1822.37	763.167	586.625	1.58255e-13	1.64563e-12	4.01175e-10
6049	Ssericea	Sarizonica	Srichardsonii	0.200886	9.11593	2.3e-16	0.215564	1788.74	748.615	498.156	1.78723e-15	1.85848e-14	4.23752e-12
6050	Ssitchensis	Sarizonica	Srichardsonii	0.0766095	4.51493	6.33383e-06	0.0993876	1847.49	707.931	607.181	2.5074e-05	0.000260736	0.116694
6051	Ssuchowensis	Sarizonica	Srichardsonii	0.325159	19.2541	2.3e-16	0.342811	1618.24	969.441	493.691	1.78723e-15	1.85848e-14	4.23752e-12
6052	Srichardsonii	Sarizonica	Striandra	0.363742	12.8984	2.3e-16	0.087371	2816.75	968.896	452.042	1.78723e-15	1.85848e-14	4.23752e-12
6053	Sudensis	Sarizonica	Srichardsonii	0.150337	9.15476	2.3e-16	0.183985	1751.54	779.042	575.417	1.78723e-15	1.85848e-14	4.23752e-12
6054	Suvaursi	Sarizonica	Srichardsonii	0.226996	11.5519	2.3e-16	0.246949	1720.75	806.75	508.25	1.78723e-15	1.85848e-14	4.23752e-12
6055	Sviminalis	Sarizonica	Srichardsonii	0.165411	9.27017	2.3e-16	0.199437	1735.48	789.688	565.521	1.78723e-15	1.85848e-14	4.23752e-12
6056	Sarizonica	Ssericea	Sscouleriana	0.00533922	0.184247	0.85382	0.00303371	611.24	635.49	628.74	0.899982	1	1
6057	Sarizonica	Ssitchensis	Sscouleriana	0.162904	7.94435	1.95211e-15	0.103225	680.049	833.875	600.25	1.47219e-14	1.53088e-13	3.59657e-11
6058	Sarizonica	Sscouleriana	Ssuchowensis	0.0164929	0.991375	0.321502	0.00695711	934.125	532.646	515.361	0.440333	1	1
6059	Sscouleriana	Sarizonica	Striandra	0.0736473	2.1514	0.0314445	0.00989828	3304.67	394.979	340.792	0.0634816	0.660124	1
6060	Sudensis	Sarizonica	Sscouleriana	0.118848	4.70291	2.56478e-06	0.0650654	647.833	715.667	563.625	1.06523e-05	0.000110769	0.0472535
6061	Sscouleriana	Sarizonica	Suvaursi	0.0180505	0.625372	0.531727	0.0092081	722.5	587.5	566.667	0.644636	1	1
6062	Sviminalis	Sarizonica	Sscouleriana	0.131219	5.90251	3.58023e-09	0.0729756	634.375	737.083	566.083	1.93154e-08	2.00854e-07	6.59622e-05
6063	Ssitchensis	Sarizonica	Ssericea	0.122695	6.26273	3.78288e-10	0.0833937	729.833	636.229	497.167	2.18482e-09	2.27192e-08	6.96958e-06
6064	Sarizonica	Ssericea	Ssuchowensis	0.00418813	0.198202	0.842887	0.00164089	886.573	488.698	484.622	0.892543	1	1
6065	Ssericea	Sarizonica	Striandra	0.0151473	0.642027	0.520855	0.00187886	3237.84	342.073	331.865	0.635049	1	1
6066	Sudensis	Sarizonica	Ssericea	0.198913	7.49111	6.82943e-14	0.13463	656.448	705.385	471.323	4.85438e-13	5.0479e-12	1.25825e-09
6067	Ssericea	Sarizonica	Suvaursi	0.102968	4.328	1.50467e-05	0.0463459	706.073	584.906	475.698	5.68191e-05	0.000590842	0.27722
6068	Sviminalis	Sarizonica	Ssericea	0.199423	6.9012	5.15649e-12	0.136708	631.937	718.292	479.438	3.32994e-11	3.46269e-10	9.50032e-08
6069	Ssitchensis	Sarizonica	Ssuchowensis	0.0190086	1.09585	0.273145	0.00754273	1010.4	507.972	489.02	0.387212	1	1
6070	Ssitchensis	Sarizonica	Striandra	0.0386049	1.60313	0.108905	0.00491671	3358.44	361.795	334.899	0.182988	1	1
6071	Sudensis	Ssitchensis	Sarizonica	0.121969	5.42741	5.71766e-08	0.090265	640.708	698.278	546.458	2.80464e-07	2.91644e-06	0.00105342
6072	Ssitchensis	Sarizonica	Suvaursi	0.0027302	0.129573	0.896904	0.00133107	768.417	550.91	547.91	0.929443	1	1
6073	Sviminalis	Ssitchensis	Sarizonica	0.143454	8.21547	2.3e-16	0.104831	627.701	714.028	534.868	1.78723e-15	1.85848e-14	4.23752e-12
6074	Ssuchowensis	Sarizonica	Striandra	0.0572579	2.11496	0.0344336	0.00875477	2940.89	443.253	395.242	0.0686437	0.713801	1
6075	Sarizonica	Sudensis	Ssuchowensis	0.151832	6.071	1.2712e-09	0.0723792	838.111	672.736	495.378	7.06503e-09	7.34668e-08	2.34206e-05
6076	Ssuchowensis	Suvaursi	Sarizonica	0.238444	8.74259	2.3e-16	0.135335	712.365	717.573	441.257	1.78723e-15	1.85848e-14	4.23752e-12
6077	Sarizonica	Sviminalis	Ssuchowensis	0.0966225	3.98329	6.79678e-05	0.0439765	810.884	608.384	501.175	0.000234458	0.00243804	1
6078	Sudensis	Sarizonica	Striandra	0.0491188	1.90252	0.0571036	0.00697623	3199.27	401.813	364.187	0.106078	1	1
6079	Suvaursi	Sarizonica	Striandra	0.0332173	0.936114	0.349214	0.00431542	3130.17	364.833	341.375	0.469561	1	1
6080	Sviminalis	Sarizonica	Striandra	0.0434285	1.67305	0.0943167	0.00602267	3161.14	389.427	357.01	0.162371	1	1
6081	Sarizonica	Sudensis	Suvaursi	0.183828	6.24645	4.19891e-10	0.108888	601.167	779.625	537.5	2.41979e-09	2.51626e-08	7.73607e-06
6082	Sviminalis	Sudensis	Sarizonica	0.0347826	1.38935	0.164725	0.0174446	1197.35	438.812	409.312	0.257165	1	1
6083	Sarizonica	Sviminalis	Suvaursi	0.171125	4.91921	8.68949e-07	0.1007	569.917	762.5	539.667	3.78744e-06	3.93843e-05	0.0160095
6084	Sbebbiana1	Sbebbiana2	Scandida	0.0707666	3.05208	0.00227262	0.0361362	1152.69	499.479	433.458	0.00609118	0.06334	1
6085	Sbebbiana1	Sbebbiana2	Schaenomeloides	0.0141626	0.549903	0.582386	0.00100702	6069.3	280.715	272.875	0.687945	1	1
6086	Sbebbiana1	Sbebbiana2	Scommutata	0.0671135	3.33806	0.000843663	0.0358753	1161.15	474.354	414.687	0.00244936	0.0254701	1
6087	Sbebbiana1	Sbebbiana2	Screnata	0.114826	5.45263	4.96295e-08	0.071154	1489.82	432.448	343.365	2.44943e-07	2.54708e-06	0.000914374
6088	Sdiscolor	Sbebbiana2	Sbebbiana1	0.315966	22.418	2.3e-16	0.754522	593.104	1158.15	602	1.78723e-15	1.85848e-14	4.23752e-12
6089	Sbebbiana1	Sbebbiana2	Sdrummondiana	0.0715327	3.444	0.000573183	0.0481299	1189.75	484.705	419.99	0.00171657	0.0178501	1
6090	Sbebbiana1	Sbebbiana2	Seriocephala1	0.00627341	0.312101	0.754963	0.00298072	1200	464.5	458.708	0.82916	1	1
6091	Sbebbiana1	Sbebbiana2	Seriocephala2	0.0590287	2.68868	0.00717345	0.0340534	1169.86	479.733	426.253	0.0171441	0.178275	1
6092	Sbebbiana1	Sbebbiana2	Sexigua	0.0456477	1.86291	0.0624755	0.00748259	2060.77	381.146	347.868	0.114612	1	1
6093	Sbebbiana1	Sbebbiana2	Sfloccosa	0.121916	6.37497	1.82995e-10	0.0644992	1469.92	448.042	350.667	1.07475e-09	1.1176e-08	3.3715e-06
6094	Sbebbiana1	Sbebbiana2	Sgeyeriana	0.0541852	2.88565	0.00390601	0.0551621	1935.1	479.896	430.562	0.00988114	0.102751	1
6095	Sbebbiana1	Sbebbiana2	Shypoleuca	0.128235	5.68874	1.27979e-08	0.0574346	1354.37	442.75	342.104	6.61398e-08	6.87765e-07	0.000235789
6096	Sbebbiana1	Sbebbiana2	Sintegra	0.0715468	3.32784	0.000875216	0.0220969	1318.81	444.938	385.521	0.00253378	0.0263479	1
6097	Sbebbiana1	Sbebbiana2	Sinterior	0.0244933	1.02178	0.306887	0.00455122	2034.05	382.257	363.979	0.425151	1	1
6098	Sbebbiana1	Sbebbiana2	Skoriyanagi	0.0723237	3.46052	0.000539128	0.0240426	1309.25	443.875	384	0.00162249	0.0168717	1
6099	Sbebbiana1	Sbebbiana2	Slasiandra	0.0651312	2.34889	0.0188293	0.0164393	3842.48	324.688	284.979	0.0405459	0.421623	1
6100	Sbebbiana1	Sbebbiana2	Slasiolepis	0.0835898	4.15203	3.29546e-05	0.0542725	1192.69	491.521	415.688	0.000119237	0.00123991	0.607156
6101	Sbebbiana1	Sbebbiana2	Slutea	0.0780935	3.58017	0.000343372	0.0335425	1138.27	479.729	410.229	0.00107153	0.0111424	1
6102	Sbebbiana1	Sbebbiana2	Smagnifica	0.131794	5.86146	4.58806e-09	0.0502317	1429.57	433.406	332.469	2.453e-08	2.55079e-07	8.45304e-05
6103	Sbebbiana1	Sbebbiana2	Sminjiangenis	0.119074	5.83725	5.30691e-09	0.0791252	1346.76	460.802	362.74	2.82422e-08	2.93681e-07	9.77745e-05
6104	Sbebbiana1	Sbebbiana2	Smyrtillifolia	0.0552701	2.94287	0.0032519	0.0430365	1205.24	483.49	432.844	0.00839941	0.0873426	1
6105	Sbebbiana1	Sbebbiana2	Snigra	0.0523237	1.8436	0.065242	0.00390049	6066.94	279.819	251.993	0.118918	1	1
6106	Sbebbiana1	Sbebbiana2	Sniphoclada	0.0779778	4.35821	1.31129e-05	0.0557814	1185.55	489.462	418.649	4.98951e-05	0.000518842	0.241592
6107	Sbebbiana1	Sbebbiana2	Snivalis	0.0886639	5.34705	8.93994e-08	0.0382261	1419.35	423.354	354.396	4.31177e-07	4.48366e-06	0.00164709
6108	Spedicellata	Sbebbiana1	Sbebbiana2	0.239671	9.6001	2.3e-16	0.263738	449.667	925.75	567.792	1.78723e-15	1.85848e-14	4.23752e-12
6109	Sbebbiana1	Sbebbiana2	Spetiolaris	0.0810758	3.27399	0.0010604	0.0584965	1218.62	458.917	390.083	0.00302568	0.031463	1
6110	Sbebbiana1	Sbebbiana2	Sphlebophylla	0.071499	3.57238	0.000353757	0.0475472	1120.66	486.74	421.781	0.00110058	0.0114445	1
6111	Sbebbiana1	Sbebbiana2	Spseudomonticola1	0.0671135	2.91027	0.00361116	0.0337138	1165.02	467.729	408.896	0.00922135	0.0958896	1
6112	Sbebbiana1	Sbebbiana2	Spseudomonticola2	0.0551527	2.32013	0.0203341	0.0248346	1163.56	475.896	426.146	0.0434058	0.451362	1
6113	Sbebbiana1	Sbebbiana2	Spurpurea	0.085877	3.49351	0.000476719	0.0347241	1312.8	458.76	386.198	0.00144911	0.0150688	1
6114	Sbebbiana1	Sbebbiana2	Spyrifolia	0.0829415	3.44478	0.000571531	0.0353184	1189.63	465.417	394.125	0.00171218	0.0178043	1
6115	Sbebbiana1	Sbebbiana2	Sreticulata	0.0983611	6.12587	9.01869e-10	0.0537749	1475	429.333	352.438	5.07205e-09	5.27425e-08	1.6616e-05
6116	Sbebbiana1	Sbebbiana2	Srichardsonii	0.0339942	2.01802	0.043589	0.0253268	2375.25	453.083	423.292	0.0841542	0.87509	1
6117	Sbebbiana1	Sbebbiana2	Sscouleriana	0.0247279	1.70201	0.0887538	0.0124201	997.5	533.542	507.792	0.154424	1	1
6118	Sbebbiana1	Sbebbiana2	Ssericea	0.0702073	2.77733	0.00548072	0.0360914	1200.31	459.688	399.375	0.0134456	0.139817	1
6119	Sbebbiana1	Sbebbiana2	Ssitchensis	0.0545976	3.00216	0.0026807	0.0435215	1203.1	492.889	441.854	0.00706671	0.0734842	1
6120	Sbebbiana1	Sbebbiana2	Ssuchowensis	0.0681411	3.13207	0.00173578	0.0238337	1342.31	445.389	388.563	0.00476887	0.0495898	1
6121	Sbebbiana1	Sbebbiana2	Striandra	0.0650551	2.33639	0.0194709	0.00714559	3825.93	318.052	279.198	0.0417859	0.434517	1
6122	Sbebbiana1	Sbebbiana2	Sudensis	0.0449508	2.11643	0.034308	0.0167759	1184.17	491.083	448.833	0.0684587	0.711878	1
6123	Sbebbiana1	Sbebbiana2	Suvaursi	0.0827151	3.88872	0.000100774	0.0333732	1175.79	486.5	412.167	0.000340734	0.00354318	1
6124	Sbebbiana1	Sbebbiana2	Sviminalis	0.0394731	1.5641	0.117795	0.0152859	1189.17	483.333	446.625	0.195624	1	1
6125	Sbebbiana1	Scandida	Schaenomeloides	0.0262967	1.04542	0.295828	0.00243077	5466.25	373.066	353.948	0.412967	1	1
6126	Scommutata	Scandida	Sbebbiana1	0.0357199	1.47691	0.1397	0.0405411	897.854	551.521	513.479	0.22473	1	1
6127	Sbebbiana1	Scandida	Screnata	0.0022243	0.0894763	0.928703	0.00186275	963.432	530.37	528.016	0.952216	1	1
6128	Sdiscolor	Sbebbiana1	Scandida	0.0313742	2.4041	0.0162125	0.0250706	951.094	783.823	736.135	0.0355133	0.369291	1
6129	Sdrummondiana	Scandida	Sbebbiana1	0.0524142	2.16981	0.0300215	0.0518207	1080.76	505.595	455.234	0.0610773	0.635122	1
6130	Seriocephala1	Scandida	Sbebbiana1	0.0131339	0.473292	0.636005	0.0167817	842.25	612.292	596.417	0.734145	1	1
6131	Seriocephala2	Scandida	Sbebbiana1	0.0207513	0.773803	0.439047	0.0252982	827.026	591.13	567.095	0.559212	1	1
6132	Sbebbiana1	Scandida	Sexigua	0.106698	4.79096	1.65988e-06	0.0235968	1457.86	549.406	443.469	7.01896e-06	7.29878e-05	0.0305816
6133	Scandida	Sbebbiana1	Sfloccosa	0.0234114	0.877355	0.380294	0.0166095	967.698	562.365	536.635	0.501322	1	1
6134	Sgeyeriana	Scandida	Sbebbiana1	0.400859	22.8814	2.3e-16	0.468804	799.448	1399.24	598.448	1.78723e-15	1.85848e-14	4.23752e-12
6135	Scandida	Sbebbiana1	Shypoleuca	0.00737766	0.255475	0.798356	0.00450086	850.781	546.177	538.177	0.861278	1	1
6136	Scandida	Sbebbiana1	Sintegra	0.029415	1.07061	0.284347	0.0123227	815.167	593.479	559.563	0.399909	1	1
6137	Sbebbiana1	Scandida	Sinterior	0.0950383	4.47062	7.79939e-06	0.0238287	1422.49	558.26	461.358	3.05606e-05	0.000317789	0.143696
6138	Scandida	Sbebbiana1	Skoriyanagi	0.0264941	0.953312	0.340432	0.012032	805.385	591.656	561.115	0.460508	1	1
6139	Sbebbiana1	Scandida	Slasiandra	0.0273688	1.45076	0.146847	0.00900685	3252.68	412.135	390.177	0.234142	1	1
6140	Slasiolepis	Scandida	Sbebbiana1	0.0501526	2.04665	0.0406924	0.059121	795.859	607.672	549.63	0.0793435	0.825066	1
6141	Slutea	Scandida	Sbebbiana1	0.0122232	0.510949	0.609387	0.0147576	837.76	562.427	548.844	0.711447	1	1
6142	Sbebbiana1	Scandida	Smagnifica	0.0109997	0.371567	0.710215	0.00574936	908.401	538.068	526.359	0.794668	1	1
6143	Scandida	Sbebbiana1	Sminjiangenis	0.0261722	0.985562	0.324348	0.0231155	856.792	582	552.313	0.443386	1	1
6144	Smyrtillifolia	Scandida	Sbebbiana1	0.053819	2.48243	0.0130491	0.063108	910.437	603.333	541.708	0.0293084	0.304768	1
6145	Sbebbiana1	Scandida	Snigra	0.0508617	2.17737	0.0294533	0.00492738	5467.22	366.484	331.009	0.0600207	0.624135	1
6146	Sniphoclada	Scandida	Sbebbiana1	0.0521899	2.48429	0.012981	0.0546166	1015.85	535.451	482.333	0.0291874	0.30351	1
6147	Sbebbiana1	Scandida	Snivalis	0.185778	7.24277	4.39604e-13	0.116081	821.875	671.521	461.104	3.00529e-12	3.1251e-11	8.09926e-09
6148	Spedicellata	Sbebbiana1	Scandida	0.00441094	0.166433	0.867816	0.00276146	817.802	578.76	573.677	0.909606	1	1
6149	Spetiolaris	Scandida	Sbebbiana1	0.0874054	4.80628	1.53764e-06	0.106576	668.859	681.401	571.859	6.52002e-06	6.77994e-05	0.0283295
6150	Sphlebophylla	Scandida	Sbebbiana1	0.0124648	0.546843	0.584487	0.0143371	910.984	522.047	509.193	0.689726	1	1
6151	Spseudomonticola1	Scandida	Sbebbiana1	0.0555363	2.72583	0.00641397	0.0630136	855.083	569.792	509.833	0.0155121	0.161305	1
6152	Spseudomonticola2	Scandida	Sbebbiana1	0.0236337	0.873685	0.38229	0.0290001	844.969	582.01	555.135	0.503273	1	1
6153	Scandida	Sbebbiana1	Spurpurea	0.0529513	1.95921	0.0500879	0.0283469	825.37	611.266	549.786	0.094794	0.98573	1
6154	Spyrifolia	Scandida	Sbebbiana1	0.0670383	2.45431	0.0141157	0.0818889	696.625	645.958	564.792	0.031375	0.326258	1
6155	Sbebbiana1	Scandida	Sreticulata	0.173395	6.11122	9.88737e-10	0.137037	876.995	671.995	473.391	5.53861e-09	5.75941e-08	1.82165e-05
6156	Sbebbiana1	Scandida	Srichardsonii	0.176498	9.9487	2.3e-16	0.200861	1800.08	796.562	557.562	1.78723e-15	1.85848e-14	4.23752e-12
6157	Sbebbiana1	Sscouleriana	Scandida	0.0698812	3.33457	0.000854321	0.0474122	820.469	671.885	584.115	0.00247874	0.0257756	1
6158	Ssericea	Scandida	Sbebbiana1	0.0678602	3.28059	0.0010359	0.0834335	678.776	652.068	569.193	0.00296128	0.0307933	1
6159	Ssitchensis	Scandida	Sbebbiana1	0.030897	1.47748	0.139548	0.0363341	901.635	587.49	552.274	0.22452	1	1
6160	Scandida	Sbebbiana1	Ssuchowensis	0.0222488	0.818917	0.412834	0.0106529	837.398	595.627	569.7	0.533721	1	1
6161	Sbebbiana1	Scandida	Striandra	0.0411113	1.60258	0.109028	0.00585561	3226.02	405.979	373.917	0.183161	1	1
6162	Sudensis	Scandida	Sbebbiana1	0.0263323	1.17664	0.239339	0.0312575	896.917	562.312	533.458	0.348611	1	1
6163	Sbebbiana1	Scandida	Suvaursi	0.111444	3.96976	7.19438e-05	0.0637764	627.583	718.271	574.229	0.000247663	0.00257536	1
6164	Sviminalis	Scandida	Sbebbiana1	0.030962	1.15518	0.248015	0.0365046	884.312	563.979	530.104	0.359147	1	1
6165	Sbebbiana1	Scommutata	Schaenomeloides	0.0171764	0.4956	0.620177	0.0015331	5387.18	353.056	341.132	0.720892	1	1
6166	Sbebbiana1	Screnata	Schaenomeloides	0.0388908	2.22985	0.0257572	0.00380349	5059.56	401.438	371.382	0.0533923	0.555208	1
6167	Sdiscolor	Sbebbiana1	Schaenomeloides	0.0637321	3.70127	0.000214521	0.00670917	5737.13	445.896	392.465	0.000691572	0.00719142	1
6168	Sdrummondiana	Sbebbiana1	Schaenomeloides	0.0127702	0.889377	0.3738	0.00118202	5451.42	372.304	362.916	0.494428	1	1
6169	Sbebbiana1	Seriocephala1	Schaenomeloides	0.0669413	2.66226	0.00776178	0.00646921	5487.33	413.625	361.722	0.0184116	0.191456	1
6170	Sbebbiana1	Seriocephala2	Schaenomeloides	0.0169992	0.831544	0.405666	0.00156677	5439.93	369.759	357.398	0.526921	1	1
6171	Sexigua	Sbebbiana1	Schaenomeloides	0.0358572	1.65121	0.0986962	0.00511419	4646.34	582.081	541.782	0.168634	1	1
6172	Sfloccosa	Sbebbiana1	Schaenomeloides	0.020856	1.31203	0.189511	0.00210527	5106.68	406.538	389.927	0.288415	1	1
6173	Sbebbiana1	Sgeyeriana	Schaenomeloides	0.368331	21.0405	2.3e-16	0.0605745	4675.76	873.052	403.031	1.78723e-15	1.85848e-14	4.23752e-12
6174	Sbebbiana1	Shypoleuca	Schaenomeloides	0.0652999	3.48989	0.000483224	0.00602171	5147.26	385.927	338.615	0.00146671	0.0152518	1
6175	Sintegra	Sbebbiana1	Schaenomeloides	0.0513374	1.5725	0.115835	0.00488949	5276.91	394.292	355.785	0.192794	1	1
6176	Sinterior	Sbebbiana1	Schaenomeloides	0.0111543	0.4796	0.631512	0.00155629	4733.54	567.204	554.69	0.730403	1	1
6177	Skoriyanagi	Sbebbiana1	Schaenomeloides	0.0362485	1.08372	0.278489	0.0034553	5247.48	384.639	357.729	0.393292	1	1
6178	Sbebbiana1	Slasiandra	Schaenomeloides	0.665496	57.0943	2.3e-16	0.251927	2723.76	2459.35	493.944	1.78723e-15	1.85848e-14	4.23752e-12
6179	Sbebbiana1	Slasiolepis	Schaenomeloides	0.00327759	0.152451	0.878831	0.000299801	5414.7	362.434	360.066	0.917058	1	1
6180	Sbebbiana1	Slutea	Schaenomeloides	0.0540522	1.9192	0.0549592	0.00486637	5391.82	369.903	331.965	0.102622	1	1
6181	Sbebbiana1	Smagnifica	Schaenomeloides	0.0358902	1.39434	0.163214	0.0034163	5085.18	387.844	360.969	0.255398	1	1
6182	Sbebbiana1	Sminjiangenis	Schaenomeloides	0.0425403	2.34839	0.0188546	0.00413664	5156.24	395.177	362.927	0.0405909	0.422091	1
6183	Smyrtillifolia	Sbebbiana1	Schaenomeloides	0.0033423	0.127856	0.898263	0.000314515	5416.75	371.075	368.602	0.930275	1	1
6184	Snigra	Schaenomeloides	Sbebbiana1	0.0311641	1.33739	0.181094	0.00693119	3668.36	699.564	657.279	0.277993	1	1
6185	Sniphoclada	Sbebbiana1	Schaenomeloides	0.0158096	0.767105	0.443019	0.00144399	5423.3	366.33	354.927	0.562715	1	1
6186	Sbebbiana1	Snivalis	Schaenomeloides	0.0341599	1.04591	0.295602	0.00335103	5018.37	388.833	363.146	0.412714	1	1
6187	Sbebbiana1	Spedicellata	Schaenomeloides	0.039053	1.41541	0.156947	0.00334595	5628.87	345.788	319.795	0.247377	1	1
6188	Sbebbiana1	Spetiolaris	Schaenomeloides	0.0309733	1.25678	0.208833	0.00276092	5342.89	361.868	340.125	0.31229	1	1
6189	Sbebbiana1	Sphlebophylla	Schaenomeloides	0.000990894	0.0583454	0.953474	9.10477e-05	5311.22	350.76	350.066	0.969524	1	1
6190	Sbebbiana1	Spseudomonticola1	Schaenomeloides	0.0144985	0.526689	0.59841	0.00131967	5302.24	353.993	343.875	0.702111	1	1
6191	Sbebbiana1	Spseudomonticola2	Schaenomeloides	0.0424526	1.78026	0.0750329	0.00388907	5385.26	370.722	340.528	0.133721	1	1
6192	Spurpurea	Sbebbiana1	Schaenomeloides	0.0658214	3.07031	0.00213836	0.00644079	5303.11	412.406	361.469	0.00575897	0.0598856	1
6193	Sbebbiana1	Spyrifolia	Schaenomeloides	0.082381	3.34374	0.000826561	0.00729934	5346.22	375.549	318.382	0.00240312	0.0249892	1
6194	Sbebbiana1	Sreticulata	Schaenomeloides	0.0253874	1.03466	0.300827	0.00252486	5108.41	404.597	384.562	0.418392	1	1
6195	Sbebbiana1	Srichardsonii	Schaenomeloides	0.468886	28.6255	2.3e-16	0.102146	4289.97	1243.01	449.444	1.78723e-15	1.85848e-14	4.23752e-12
6196	Sbebbiana1	Sscouleriana	Schaenomeloides	0.0456293	2.11566	0.0343742	0.00418504	5747.44	385.271	351.646	0.0685698	0.713033	1
6197	Sbebbiana1	Ssericea	Schaenomeloides	0.0481331	2.07584	0.0379085	0.00438292	5362.1	374.875	340.444	0.0746022	0.775763	1
6198	Sbebbiana1	Ssitchensis	Schaenomeloides	0.0232945	1.59052	0.111717	0.00222231	5499.98	393.832	375.901	0.187031	1	1
6199	Ssuchowensis	Sbebbiana1	Schaenomeloides	0.0537783	1.99022	0.0465665	0.0053944	5301.46	420.609	377.678	0.0890812	0.926325	1
6200	Sbebbiana1	Striandra	Schaenomeloides	0.0301743	0.997634	0.318457	0.00588483	2949.19	780.378	734.663	0.437104	1	1
6201	Sudensis	Sbebbiana1	Schaenomeloides	0.00488147	0.186127	0.852345	0.000490771	5379.6	388.125	384.354	0.899044	1	1
6202	Suvaursi	Sbebbiana1	Schaenomeloides	0.0578023	1.80012	0.071841	0.00524611	5397.97	374.903	333.931	0.128851	1	1
6203	Sviminalis	Sbebbiana1	Schaenomeloides	0.0233941	0.891089	0.372882	0.00224585	5368.22	377.611	360.347	0.493356	1	1
6204	Sbebbiana1	Scommutata	Screnata	0.00272452	0.0971291	0.922624	0.00226109	916.26	521.385	518.552	0.947817	1	1
6205	Sdiscolor	Sbebbiana1	Scommutata	0.0270297	1.79595	0.0725023	0.0229668	945.948	752.01	712.427	0.129915	1	1
6206	Sdrummondiana	Scommutata	Sbebbiana1	0.0177343	0.818596	0.413017	0.019173	889.201	527.451	509.069	0.533912	1	1
6207	Scommutata	Seriocephala1	Sbebbiana1	0.0116954	0.458413	0.646656	0.0125073	1026.77	511.812	499.979	0.743092	1	1
6208	Scommutata	Seriocephala2	Sbebbiana1	0.00480909	0.234083	0.81492	0.00499768	982.67	491.878	487.17	0.873294	1	1
6209	Sbebbiana1	Scommutata	Sexigua	0.0780936	2.51466	0.0119148	0.0170345	1416.5	525.458	449.333	0.0270179	0.280949	1
6210	Scommutata	Sbebbiana1	Sfloccosa	0.0367023	1.40025	0.16144	0.0252191	922.521	551.979	512.896	0.253095	1	1
6211	Sgeyeriana	Scommutata	Sbebbiana1	0.389919	22.6375	2.3e-16	0.447325	767.521	1349.44	592.312	1.78723e-15	1.85848e-14	4.23752e-12
6212	Scommutata	Sbebbiana1	Shypoleuca	0.014258	0.540836	0.588621	0.0085918	805.281	539.448	524.281	0.693505	1	1
6213	Scommutata	Sbebbiana1	Sintegra	0.0814749	2.89931	0.0037398	0.0326832	797.25	606.167	514.833	0.00951161	0.0989079	1
6214	Sbebbiana1	Scommutata	Sinterior	0.0880565	3.08505	0.00203519	0.0216619	1371.56	539.517	452.191	0.00550931	0.0572894	1
6215	Scommutata	Sbebbiana1	Skoriyanagi	0.0826667	2.91058	0.0036076	0.0358796	788.625	609	516	0.00921481	0.0958216	1
6216	Sbebbiana1	Scommutata	Slasiandra	0.034554	1.23429	0.217095	0.0111881	3190.52	406.688	379.521	0.322107	1	1
6217	Slasiolepis	Scommutata	Sbebbiana1	0.0241274	1.12387	0.261068	0.0267217	837.396	550.479	524.542	0.373818	1	1
6218	Scommutata	Slutea	Sbebbiana1	0.0224954	1.0795	0.280365	0.0225634	1026.83	478.208	457.167	0.395463	1	1
6219	Scommutata	Sbebbiana1	Smagnifica	0.00548689	0.228347	0.819377	0.00281647	868.438	521.125	515.438	0.876616	1	1
6220	Scommutata	Sbebbiana1	Sminjiangenis	0.0306912	1.09727	0.272525	0.0268625	812.677	575.802	541.51	0.386554	1	1
6221	Smyrtillifolia	Scommutata	Sbebbiana1	0.0275461	1.40321	0.160554	0.0276902	1096.19	500.479	473.646	0.252006	1	1
6222	Sbebbiana1	Scommutata	Snigra	0.0585899	1.70847	0.0875496	0.005481	5391.58	355.333	316	0.152675	1	1
6223	Sniphoclada	Scommutata	Sbebbiana1	0.019736	1.34179	0.179665	0.0214756	887.635	533.552	512.899	0.276122	1	1
6224	Sbebbiana1	Scommutata	Snivalis	0.187839	6.20028	5.63624e-10	0.117411	782.271	671.104	458.854	3.22591e-09	3.35451e-08	1.03842e-05
6225	Sbebbiana1	Spedicellata	Scommutata	0.000531188	0.0211565	0.983121	0.000349913	820	549.375	548.792	0.988501	1	1
6226	Spetiolaris	Scommutata	Sbebbiana1	0.0645133	3.23915	0.00119887	0.0755834	649.115	631.323	554.802	0.00338828	0.0352335	1
6227	Scommutata	Sphlebophylla	Sbebbiana1	0.0254034	0.950517	0.34185	0.0315979	723.083	583.188	554.292	0.461884	1	1
6228	Spseudomonticola1	Scommutata	Sbebbiana1	0.0221033	1.2094	0.226508	0.0211551	1037.04	461.458	441.5	0.333375	1	1
6229	Scommutata	Spseudomonticola2	Sbebbiana1	0.00593125	0.248515	0.803736	0.00613666	1010.35	484.062	478.354	0.865481	1	1
6230	Scommutata	Sbebbiana1	Spurpurea	0.0894539	2.95085	0.00316899	0.0465101	802.74	621.76	519.656	0.00820597	0.085331	1
6231	Spyrifolia	Scommutata	Sbebbiana1	0.0423858	1.41034	0.15844	0.0496879	677.687	598.938	550.229	0.249346	1	1
6232	Sbebbiana1	Scommutata	Sreticulata	0.1891	6.91798	4.5814e-12	0.148505	830.729	670.479	457.229	2.96897e-11	3.08732e-10	8.44077e-08
6233	Sbebbiana1	Scommutata	Srichardsonii	0.279989	15.2334	2.3e-16	0.345872	1726.08	938.792	528.083	1.78723e-15	1.85848e-14	4.23752e-12
6234	Sbebbiana1	Sscouleriana	Scommutata	0.109645	5.69194	1.25601e-08	0.0797892	803.042	679.958	545.583	6.49838e-08	6.75744e-07	0.000231407
6235	Ssericea	Scommutata	Sbebbiana1	0.0439525	1.92566	0.054147	0.0517541	699.052	605.177	554.219	0.10131	1	1
6236	Ssitchensis	Scommutata	Sbebbiana1	0.00686561	0.335267	0.737424	0.00826968	823.628	580.503	572.587	0.815792	1	1
6237	Scommutata	Sbebbiana1	Ssuchowensis	0.0718448	2.35898	0.0183252	0.0327771	814.628	604.837	523.753	0.0395807	0.411586	1
6238	Sbebbiana1	Scommutata	Striandra	0.0415113	1.64372	0.100234	0.00583067	3165.98	398.563	366.792	0.170644	1	1
6239	Scommutata	Sudensis	Sbebbiana1	0.00474094	0.218719	0.826869	0.00630148	687.083	618.125	612.292	0.881711	1	1
6240	Sbebbiana1	Scommutata	Suvaursi	0.0142601	0.665801	0.505538	0.00781178	626.292	623.833	606.292	0.620522	1	1
6241	Scommutata	Sviminalis	Sbebbiana1	0.00292487	0.1355	0.892216	0.00385535	685.521	614.354	610.771	0.925939	1	1
6242	Sdiscolor	Sbebbiana1	Screnata	0.111761	6.75037	1.47473e-11	0.0967503	1278.36	676.234	540.276	9.28269e-11	9.65274e-10	2.71704e-07
6243	Sdrummondiana	Sbebbiana1	Screnata	0.0279811	1.50405	0.132568	0.0230963	937.226	552.99	522.885	0.215233	1	1
6244	Seriocephala1	Sbebbiana1	Screnata	0.0622105	2.22767	0.0259026	0.0503053	1000.01	568.615	502.01	0.0536575	0.557965	1
6245	Seriocephala2	Sbebbiana1	Screnata	0.00165175	0.0540519	0.956894	0.0013819	941.976	530.615	528.865	0.971987	1	1
6246	Screnata	Sbebbiana1	Sexigua	0.0469005	1.79679	0.0723682	0.0114673	1154.54	582.458	530.271	0.129712	1	1
6247	Screnata	Sfloccosa	Sbebbiana1	0.0253465	1.51786	0.129049	0.0196527	1060.53	539.797	513.109	0.210612	1	1
6248	Sgeyeriana	Sbebbiana1	Screnata	0.401642	20.3377	2.3e-16	0.363171	881.177	1248.18	532.844	1.78723e-15	1.85848e-14	4.23752e-12
6249	Screnata	Shypoleuca	Sbebbiana1	0.134514	5.61198	2.00022e-08	0.0961799	933.203	552.703	421.641	1.01858e-07	1.05918e-06	0.000368521
6250	Sintegra	Sbebbiana1	Screnata	0.000687074	0.0256061	0.979572	0.000626659	791.219	576.51	575.719	0.985994	1	1
6251	Screnata	Sbebbiana1	Sinterior	0.0608303	2.35792	0.0183777	0.0166496	1124	602.257	533.188	0.0396755	0.412572	1
6252	Sbebbiana1	Skoriyanagi	Screnata	0.000915919	0.0301855	0.975919	0.000834432	783.708	569.167	568.125	0.983714	1	1
6253	Sbebbiana1	Screnata	Slasiandra	0.0695835	3.58432	0.000337962	0.0260033	2857.46	487.396	423.979	0.00105579	0.0109788	1
6254	Slasiolepis	Sbebbiana1	Screnata	0.00563505	0.264517	0.791381	0.00479911	923.302	544.677	538.573	0.85621	1	1
6255	Sbebbiana1	Slutea	Screnata	0.00086335	0.0311169	0.975176	0.000715677	940.01	519.26	518.365	0.983353	1	1
6256	Screnata	Smagnifica	Sbebbiana1	0.0531066	2.19282	0.0283204	0.0380574	933.609	512.276	460.609	0.0580201	0.603331	1
6257	Screnata	Sminjiangenis	Sbebbiana1	0.14638	6.72861	1.71297e-11	0.117297	932.042	614.938	457.896	1.07237e-10	1.11512e-09	3.15598e-07
6258	Smyrtillifolia	Sbebbiana1	Screnata	0.0412685	1.81255	0.0699018	0.0346686	946.958	569.812	524.646	0.125961	1	1
6259	Sbebbiana1	Screnata	Snigra	0.0633299	3.40204	0.000668855	0.00647466	5056.41	392.27	345.544	0.00197584	0.0205461	1
6260	Sniphoclada	Sbebbiana1	Screnata	0.0155111	0.66916	0.503394	0.0129097	926.12	542.856	526.273	0.618549	1	1
6261	Snivalis	Sbebbiana1	Screnata	0.109927	4.71609	2.40419e-06	0.0952009	722.448	654.302	524.698	1.00214e-05	0.00010421	0.0442948
6262	Sbebbiana1	Spedicellata	Screnata	0.0595688	2.48495	0.012957	0.0448963	1118.61	499.156	443.031	0.029137	0.302986	1
6263	Spetiolaris	Sbebbiana1	Screnata	0.0262917	0.97699	0.328574	0.0217978	872.729	548.521	520.417	0.448053	1	1
6264	Sbebbiana1	Sphlebophylla	Screnata	0.00429924	0.208588	0.83477	0.00362034	934.365	515.865	511.448	0.887451	1	1
6265	Spseudomonticola1	Sbebbiana1	Screnata	0.0215181	0.765387	0.444041	0.0177174	907.771	528.625	506.354	0.563702	1	1
6266	Spseudomonticola2	Sbebbiana1	Screnata	0.0179987	0.651696	0.514598	0.0149369	944.667	534.958	516.042	0.629004	1	1
6267	Spurpurea	Sbebbiana1	Screnata	0.0313888	1.26191	0.20698	0.0278005	815.094	592.823	556.74	0.310058	1	1
6268	Spyrifolia	Sbebbiana1	Screnata	0.0310812	1.12851	0.259104	0.0257666	903.198	550.823	517.615	0.371873	1	1
6269	Sreticulata	Sbebbiana1	Screnata	0.129288	6.53385	6.4102e-11	0.111106	721.078	691.766	533.37	3.89903e-10	4.05446e-09	1.18102e-06
6270	Srichardsonii	Sbebbiana1	Screnata	0.507648	28.4642	2.3e-16	0.467237	826.375	1636.58	534.458	1.78723e-15	1.85848e-14	4.23752e-12
6271	Sscouleriana	Sbebbiana1	Screnata	0.00339983	0.141575	0.887416	0.00272377	1188.67	510.333	506.875	0.922567	1	1
6272	Ssericea	Sbebbiana1	Screnata	0.0228956	0.832347	0.405213	0.0189677	894.307	545.891	521.453	0.526565	1	1
6273	Ssitchensis	Sbebbiana1	Screnata	0.0531336	2.42395	0.0153529	0.0440487	985.073	581.608	522.92	0.0338271	0.351756	1
6274	Ssuchowensis	Sbebbiana1	Screnata	0.011532	0.40887	0.682635	0.0106439	792.702	598.015	584.379	0.772155	1	1
6275	Sbebbiana1	Screnata	Striandra	0.0252388	1.26145	0.207148	0.00391145	2833.93	435.411	413.974	0.310259	1	1
6276	Sudensis	Sbebbiana1	Screnata	0.0235898	1.23095	0.218342	0.0200331	954.708	552.333	526.875	0.323605	1	1
6277	Sbebbiana1	Suvaursi	Screnata	0.00458879	0.181905	0.855657	0.0038648	905.604	529.063	524.229	0.901351	1	1
6278	Sviminalis	Sbebbiana1	Screnata	0.0383726	1.84059	0.0656819	0.0320039	952.635	556.427	515.302	0.119625	1	1
6279	Sdiscolor	Sbebbiana1	Sdrummondiana	0.032337	2.70629	0.00680387	0.0339164	981.023	764.3	716.418	0.0163414	0.169928	1
6280	Sdiscolor	Sbebbiana1	Seriocephala1	0.0664003	4.963	6.94111e-07	0.0486815	996.177	814.719	713.26	3.05648e-06	3.17832e-05	0.0127883
6281	Sdiscolor	Sbebbiana1	Seriocephala2	0.0108124	0.755025	0.450234	0.0101164	956.708	763.799	747.458	0.569484	1	1
6282	Sdiscolor	Sbebbiana1	Sexigua	0.059987	3.51209	0.000444597	0.0150964	1790	609.625	540.625	0.00135842	0.0141257	1
6283	Sdiscolor	Sbebbiana1	Sfloccosa	0.119504	7.61529	2.63096e-14	0.089041	1272.26	696.839	548.068	1.90313e-13	1.979e-12	4.84728e-10
6284	Sbebbiana1	Sdiscolor	Sgeyeriana	0.0265239	2.5605	0.0104521	0.0438077	1696.45	769.198	729.448	0.0239902	0.249466	1
6285	Sdiscolor	Sbebbiana1	Shypoleuca	0.133711	7.77446	7.57673e-15	0.0846122	1162.83	693.937	530.25	5.60392e-14	5.82732e-13	1.39594e-10
6286	Sdiscolor	Sbebbiana1	Sintegra	0.108359	8.1363	4.07552e-16	0.0501351	1119.61	735.177	591.427	3.13648e-15	3.26152e-14	7.50874e-12
6287	Sdiscolor	Sbebbiana1	Sinterior	0.0824932	4.91078	9.07163e-07	0.0230451	1761.77	633.785	537.188	3.9456e-06	4.10289e-05	0.0167136
6288	Sdiscolor	Sbebbiana1	Skoriyanagi	0.111509	8.60678	2.3e-16	0.0553154	1110.82	733.469	586.302	1.78723e-15	1.85848e-14	4.23752e-12
6289	Sdiscolor	Sbebbiana1	Slasiandra	0.0846734	5.30159	1.14801e-07	0.0316327	3540.39	510.802	431.052	5.46677e-07	5.6847e-06	0.00211509
6290	Sdiscolor	Sbebbiana1	Slasiolepis	0.0291986	2.17698	0.0294819	0.0293374	980.802	754.531	711.719	0.0600657	0.624603	1
6291	Sdiscolor	Sbebbiana1	Slutea	0.0145615	1.01073	0.312144	0.0102292	929.927	754.802	733.135	0.430558	1	1
6292	Sdiscolor	Sbebbiana1	Smagnifica	0.131121	8.03345	9.47701e-16	0.0719614	1228.74	680.51	522.74	7.23299e-15	7.52134e-14	1.74604e-11
6293	Sdiscolor	Sbebbiana1	Sminjiangenis	0.115011	7.30199	2.83539e-13	0.105815	1154.86	719.031	570.698	1.95799e-12	2.03605e-11	5.22392e-09
6294	Sbebbiana1	Sdiscolor	Smyrtillifolia	0.00923114	0.725767	0.467982	0.0118244	981.094	775.552	761.365	0.586079	1	1
6295	Sdiscolor	Sbebbiana1	Snigra	0.049431	2.62123	0.00876129	0.00548431	5732.76	423.314	383.436	0.0205628	0.213825	1
6296	Sdiscolor	Sbebbiana1	Sniphoclada	0.0334317	2.28212	0.022482	0.0365734	979.479	760.986	711.75	0.0473923	0.492816	1
6297	Sdiscolor	Sbebbiana1	Snivalis	0.07151	6.20616	5.42959e-10	0.0467236	1185.56	665.542	576.708	3.11247e-09	3.23655e-08	1.00035e-05
6298	Spedicellata	Sbebbiana1	Sdiscolor	0.141991	7.67401	1.66705e-14	0.165942	908.469	834.094	626.677	1.21881e-13	1.2674e-12	3.07137e-10
6299	Sdiscolor	Sbebbiana1	Spetiolaris	0.066188	4.08929	4.32695e-05	0.0709792	1016.73	740.151	648.255	0.000153929	0.00160065	0.797197
6300	Sdiscolor	Sbebbiana1	Sphlebophylla	0.0675016	5.27701	1.31309e-07	0.066087	938.818	773.755	675.901	6.21592e-07	6.46372e-06	0.00241924
6301	Sdiscolor	Sbebbiana1	Spseudomonticola1	0.0234348	1.70024	0.0890856	0.0188995	952.896	739.688	705.812	0.154885	1	1
6302	Sdiscolor	Sbebbiana1	Spseudomonticola2	0.0137711	0.935567	0.349496	0.0101263	950.625	762.229	741.521	0.469837	1	1
6303	Sdiscolor	Sbebbiana1	Spurpurea	0.128259	10.1178	2.3e-16	0.0747315	1134.22	752.302	581.26	1.78723e-15	1.85848e-14	4.23752e-12
6304	Sdiscolor	Sbebbiana1	Spyrifolia	0.0872856	7.08572	1.38325e-12	0.0556228	1000.12	751.292	630.667	9.25045e-12	9.61922e-11	2.5485e-08
6305	Sdiscolor	Sbebbiana1	Sreticulata	0.0711085	4.36454	1.2739e-05	0.0575624	1241.92	669.833	580.896	4.85426e-05	0.000504777	0.234703
6306	Sbebbiana1	Sdiscolor	Srichardsonii	0.0315985	2.8354	0.00457688	0.0384171	2107.78	746.802	701.052	0.0114183	0.118735	1
6307	Sdiscolor	Sbebbiana1	Sscouleriana	0.0573481	3.64647	0.000265863	0.0446239	839	910.729	811.937	0.0008438	0.00877438	1
6308	Sdiscolor	Sbebbiana1	Ssericea	0.0374896	2.56351	0.0103619	0.0304173	989.292	739.417	685.979	0.0238188	0.247683	1
6309	Sdiscolor	Sbebbiana1	Ssitchensis	0.0398818	3.42955	0.000604593	0.0478878	996.939	792.724	731.918	0.00180331	0.018752	1
6310	Sdiscolor	Sbebbiana1	Ssuchowensis	0.103294	8.21895	2.3e-16	0.0542604	1148.04	740.001	601.438	1.78723e-15	1.85848e-14	4.23752e-12
6311	Sdiscolor	Sbebbiana1	Striandra	0.053993	3.38103	0.000722136	0.00907687	3512.39	491.073	440.76	0.00212341	0.0220806	1
6312	Sdiscolor	Sbebbiana1	Sudensis	0.0660422	4.76546	1.88419e-06	0.0371756	977.229	791.958	693.833	7.94015e-06	8.25668e-05	0.0347143
6313	Sdiscolor	Sbebbiana1	Suvaursi	0.0920568	6.50106	7.97569e-11	0.0548074	991.583	778.5	647.25	4.81942e-10	5.01155e-09	1.46944e-06
6314	Sdiscolor	Sbebbiana1	Sviminalis	0.0690678	5.11544	3.13009e-07	0.040378	980.573	788.115	686.281	1.42992e-06	1.48693e-05	0.00576688
6315	Sdrummondiana	Seriocephala1	Sbebbiana1	0.0361201	1.56814	0.116849	0.0441759	812.597	630.681	586.708	0.194298	1	1
6316	Sdrummondiana	Seriocephala2	Sbebbiana1	0.0202935	0.86839	0.385181	0.0240844	795.876	591.8	568.258	0.506139	1	1
6317	Sbebbiana1	Sdrummondiana	Sexigua	0.0809526	3.65604	0.000256143	0.0182956	1432.85	550.436	467.992	0.000814775	0.00847257	1
6318	Sdrummondiana	Sbebbiana1	Sfloccosa	0.0622088	4.39229	1.12162e-05	0.0431707	945.236	587.306	518.514	4.30157e-05	0.000447305	0.206647
6319	Sgeyeriana	Sdrummondiana	Sbebbiana1	0.380459	28.2408	2.3e-16	0.438138	852.486	1364.09	612.194	1.78723e-15	1.85848e-14	4.23752e-12
6320	Sdrummondiana	Sbebbiana1	Shypoleuca	0.0443582	2.41696	0.0156508	0.0268029	825.434	575.351	526.476	0.0344176	0.357896	1
6321	Sdrummondiana	Sbebbiana1	Sintegra	0.0691887	3.22722	0.00124997	0.028551	790.514	618.451	538.41	0.00351863	0.036589	1
6322	Sbebbiana1	Sdrummondiana	Sinterior	0.0679758	3.28934	0.00100422	0.0173677	1396.53	560.145	488.839	0.00287741	0.0299212	1
6323	Sdrummondiana	Sbebbiana1	Skoriyanagi	0.0627357	3.01901	0.00253601	0.0279302	776.667	612.66	540.326	0.00671962	0.069875	1
6324	Sbebbiana1	Sdrummondiana	Slasiandra	0.00391012	0.230969	0.817339	0.00131294	3224.11	411.865	408.656	0.874893	1	1
6325	Slasiolepis	Sdrummondiana	Sbebbiana1	0.00683753	0.511609	0.608925	0.00792403	795.885	577.247	569.406	0.711088	1	1
6326	Sdrummondiana	Slutea	Sbebbiana1	0.0330082	1.83486	0.0665271	0.0383265	809.073	572.99	536.372	0.120949	1	1
6327	Sdrummondiana	Sbebbiana1	Smagnifica	0.0379091	2.03906	0.0414441	0.0195674	888.531	557.559	516.83	0.0806045	0.838178	1
6328	Sdrummondiana	Sbebbiana1	Sminjiangenis	0.0636328	3.62162	0.000292765	0.054927	832.715	610.278	537.257	0.000923809	0.00960637	1
6329	Smyrtillifolia	Sdrummondiana	Sbebbiana1	0.00852549	0.679855	0.496596	0.00973673	884.462	566.01	556.441	0.612361	1	1
6330	Sbebbiana1	Sdrummondiana	Snigra	0.00736467	0.486212	0.626817	0.000712274	5447.59	352.407	347.255	0.726274	1	1
6331	Sniphoclada	Sdrummondiana	Sbebbiana1	0.00064281	0.0310201	0.975254	0.000652098	1025.64	497.27	496.631	0.983353	1	1
6332	Sbebbiana1	Sdrummondiana	Snivalis	0.167	7.36665	1.74972e-13	0.105403	784.229	667.937	476.771	1.22017e-12	1.26881e-11	3.22368e-09
6333	Sbebbiana1	Spedicellata	Sdrummondiana	0.0156849	0.666451	0.505123	0.0130856	844.094	568.635	551.073	0.620178	1	1
6334	Spetiolaris	Sdrummondiana	Sbebbiana1	0.049106	3.1427	0.00167397	0.0597216	635.648	663.03	600.96	0.00460936	0.0479311	1
6335	Sdrummondiana	Sphlebophylla	Sbebbiana1	0.0423072	1.63188	0.102705	0.0468747	872.906	543.802	499.656	0.174271	1	1
6336	Spseudomonticola1	Sdrummondiana	Sbebbiana1	0.00228551	0.112838	0.910159	0.00258256	820.937	537.514	535.063	0.939216	1	1
6337	Sdrummondiana	Spseudomonticola2	Sbebbiana1	0.0202565	0.840167	0.400815	0.0241811	808.111	580.444	557.396	0.522029	1	1
6338	Sdrummondiana	Sbebbiana1	Spurpurea	0.0810651	4.03691	5.41599e-05	0.0427057	795.809	629.698	535.26	0.00018974	0.00197304	0.997842
6339	Spyrifolia	Sdrummondiana	Sbebbiana1	0.0275286	1.19108	0.233622	0.0330293	672.931	615.229	582.264	0.341987	1	1
6340	Sbebbiana1	Sdrummondiana	Sreticulata	0.171386	7.75143	9.08637e-15	0.136429	837.872	676.927	478.844	6.69897e-14	6.96603e-13	1.67407e-10
6341	Sbebbiana1	Sdrummondiana	Srichardsonii	0.159915	12.3362	2.3e-16	0.184027	1767.53	795.295	576.003	1.78723e-15	1.85848e-14	4.23752e-12
6342	Sbebbiana1	Sscouleriana	Sdrummondiana	0.0769773	4.99258	5.95792e-07	0.0688624	860.389	658.056	563.986	2.6374e-06	2.74254e-05	0.0109769
6343	Ssericea	Sdrummondiana	Sbebbiana1	0.0274714	1.28122	0.200117	0.0338667	655.347	635.826	601.826	0.30132	1	1
6344	Sdrummondiana	Ssitchensis	Sbebbiana1	0.0179818	1.14545	0.252021	0.0198547	977.303	560.81	540.998	0.363903	1	1
6345	Sdrummondiana	Sbebbiana1	Ssuchowensis	0.059213	2.8103	0.0049495	0.0278123	811.612	619.285	550.046	0.0122517	0.127401	1
6346	Sbebbiana1	Sdrummondiana	Striandra	0.029497	1.74653	0.0807184	0.00429741	3198.55	411.913	388.309	0.142445	1	1
6347	Sdrummondiana	Sudensis	Sbebbiana1	0.0210141	0.81919	0.412678	0.0242464	884.611	557.569	534.618	0.533611	1	1
6348	Sbebbiana1	Sdrummondiana	Suvaursi	0.0559266	3.41133	0.000646468	0.0320046	613.833	684.028	611.569	0.00191765	0.019941	1
6349	Sdrummondiana	Sviminalis	Sbebbiana1	0.017203	0.784411	0.432799	0.0199776	873.507	559.882	540.944	0.552936	1	1
6350	Seriocephala2	Seriocephala1	Sbebbiana1	0.0317421	1.55957	0.118861	0.0273855	1421.26	431.806	405.236	0.197075	1	1
6351	Sbebbiana1	Seriocephala1	Sexigua	0.097317	3.32849	0.000873167	0.0220086	1458.76	556.972	458.181	0.00252944	0.0263028	1
6352	Seriocephala1	Sbebbiana1	Sfloccosa	0.0894071	3.27196	0.00106803	0.0609866	996.052	600.99	502.344	0.00304556	0.0316698	1
6353	Sgeyeriana	Seriocephala1	Sbebbiana1	0.377473	21.2582	2.3e-16	0.45261	726.375	1417.33	640.542	1.78723e-15	1.85848e-14	4.23752e-12
6354	Seriocephala1	Sbebbiana1	Shypoleuca	0.0644102	2.43709	0.014806	0.0387309	876.01	587.344	516.26	0.032771	0.340774	1
6355	Seriocephala1	Sbebbiana1	Sintegra	0.104148	4.89911	9.62709e-07	0.0426861	854.688	642.729	521.479	4.17733e-06	4.34386e-05	0.017737
6356	Sbebbiana1	Seriocephala1	Sinterior	0.121613	3.75887	0.000170683	0.031471	1425.26	601.469	471.038	0.000559449	0.00581752	1
6357	Seriocephala1	Sbebbiana1	Skoriyanagi	0.108899	5.43022	5.62853e-08	0.0478745	835.813	641.729	515.688	2.76386e-07	2.87404e-06	0.001037
6358	Sbebbiana1	Seriocephala1	Slasiandra	0.00574567	0.256754	0.797369	0.00193642	3244.63	412.083	407.375	0.860516	1	1
6359	Slasiolepis	Seriocephala1	Sbebbiana1	0.0420306	1.72069	0.0853068	0.0486407	886.677	601.469	552.948	0.1493	1	1
6360	Seriocephala1	Slutea	Sbebbiana1	0.00260084	0.101529	0.919131	0.0024618	1240.79	441.708	439.417	0.945298	1	1
6361	Seriocephala1	Sbebbiana1	Smagnifica	0.0547215	1.83336	0.0667488	0.0280712	938.979	564.979	506.354	0.121322	1	1
6362	Seriocephala1	Sbebbiana1	Sminjiangenis	0.0717485	2.60523	0.00918138	0.0619016	874.271	615.708	533.271	0.0214467	0.223017	1
6363	Smyrtillifolia	Seriocephala1	Sbebbiana1	0.0372032	1.74973	0.0801641	0.0412463	1085.43	566.01	525.406	0.141537	1	1
6364	Sbebbiana1	Seriocephala1	Snigra	0.0380212	1.3838	0.16642	0.00376636	5476.89	371.931	344.684	0.259116	1	1
6365	Sniphoclada	Seriocephala1	Sbebbiana1	0.0346848	1.50354	0.132699	0.0436327	786.09	638.882	596.049	0.215424	1	1
6366	Sbebbiana1	Seriocephala1	Snivalis	0.143711	5.26483	1.40319e-07	0.0909594	826.917	653.583	489.333	6.62372e-07	6.88777e-06	0.00258524
6367	Spedicellata	Sbebbiana1	Seriocephala1	0.0504703	1.75708	0.0789049	0.0289287	862.562	604.896	546.771	0.139743	1	1
6368	Spetiolaris	Seriocephala1	Sbebbiana1	0.0784333	3.49092	0.000481357	0.0942846	691.115	675.74	577.448	0.00146152	0.0151979	1
6369	Seriocephala1	Sphlebophylla	Sbebbiana1	0.0138211	0.512169	0.608532	0.0189881	675	642.604	625.083	0.710719	1	1
6370	Spseudomonticola1	Seriocephala1	Sbebbiana1	0.0382545	1.56056	0.118627	0.0316739	1366.35	409.937	379.729	0.196758	1	1
6371	Spseudomonticola2	Seriocephala1	Sbebbiana1	0.00403869	0.15851	0.874055	0.00339298	1468.21	393.625	390.458	0.914249	1	1
6372	Seriocephala1	Sbebbiana1	Spurpurea	0.11269	5.42853	5.6819e-08	0.0592698	867.021	657.333	524.188	2.78932e-07	2.90052e-06	0.00104683
6373	Spyrifolia	Seriocephala1	Sbebbiana1	0.0512219	1.69655	0.0897809	0.0637752	688.521	653.312	589.646	0.155829	1	1
6374	Sbebbiana1	Seriocephala1	Sreticulata	0.130562	4.85735	1.18968e-06	0.103256	895.781	648.99	499.094	5.10568e-06	5.30921e-05	0.0219187
6375	Sbebbiana1	Seriocephala1	Srichardsonii	0.171743	9.40329	2.3e-16	0.204781	1797.83	827.958	585.25	1.78723e-15	1.85848e-14	4.23752e-12
6376	Sbebbiana1	Sscouleriana	Seriocephala1	0.184069	10.5986	2.3e-16	0.12586	828.604	819.104	564.437	1.78723e-15	1.85848e-14	4.23752e-12
6377	Ssericea	Seriocephala1	Sbebbiana1	0.0578519	2.48281	0.013035	0.0701916	744.885	645.135	574.573	0.0292803	0.304475	1
6378	Ssitchensis	Seriocephala1	Sbebbiana1	0.0200661	0.857058	0.391413	0.0256225	821.146	652.563	626.889	0.512209	1	1
6379	Seriocephala1	Sbebbiana1	Ssuchowensis	0.101455	4.72792	2.26826e-06	0.0470601	893.182	647.967	528.599	9.4743e-06	9.852e-05	0.0417904
6380	Seriocephala1	Sbebbiana1	Striandra	0.00220949	0.0957997	0.92368	0.000326745	3243.3	406.344	404.552	0.948706	1	1
6381	Sudensis	Seriocephala1	Sbebbiana1	0.00243776	0.0911007	0.927413	0.00358707	640.313	685.354	682.021	0.951267	1	1
6382	Seriocephala1	Sbebbiana1	Suvaursi	0.0449372	1.80849	0.0705308	0.0248104	696.5	665.625	608.375	0.126851	1	1
6383	Sviminalis	Seriocephala1	Sbebbiana1	0.010303	0.441771	0.658655	0.0152226	621.042	696.625	682.417	0.752613	1	1
6384	Sbebbiana1	Seriocephala2	Sexigua	0.120817	5.33071	9.78296e-08	0.0270932	1423.17	565.059	443.24	4.69623e-07	4.88344e-06	0.00180241
6385	Seriocephala2	Sbebbiana1	Sfloccosa	0.0403543	1.35313	0.176013	0.0278892	944.913	563.948	520.198	0.271528	1	1
6386	Sgeyeriana	Seriocephala2	Sbebbiana1	0.386256	20.34	2.3e-16	0.451313	726.677	1388.55	614.76	1.78723e-15	1.85848e-14	4.23752e-12
6387	Sbebbiana1	Seriocephala2	Shypoleuca	0.00376095	0.152551	0.878752	0.00229175	813.788	542.122	538.059	0.917028	1	1
6388	Seriocephala2	Sbebbiana1	Sintegra	0.0492658	1.9138	0.0556455	0.0202521	797.646	599.451	543.16	0.103756	1	1
6389	Sbebbiana1	Seriocephala2	Sinterior	0.102011	4.92959	8.24008e-07	0.0257187	1386.54	568.539	463.282	3.59922e-06	3.74271e-05	0.0151815
6390	Seriocephala2	Sbebbiana1	Skoriyanagi	0.0419852	1.7833	0.0745377	0.0186855	779.5	593.563	545.729	0.133006	1	1
6391	Sbebbiana1	Seriocephala2	Slasiandra	0.0597747	2.73071	0.00631985	0.0198585	3218.8	429.201	380.785	0.0153045	0.159147	1
6392	Slasiolepis	Seriocephala2	Sbebbiana1	0.0297352	1.1913	0.233537	0.0320902	907.16	548.792	517.097	0.341957	1	1
6393	Seriocephala2	Slutea	Sbebbiana1	0.0142985	0.521776	0.601826	0.0123874	1254.72	410.847	399.264	0.704853	1	1
6394	Seriocephala2	Sbebbiana1	Smagnifica	0.00995969	0.327883	0.743	0.00514155	890.063	532.375	521.875	0.819827	1	1
6395	Seriocephala2	Sbebbiana1	Sminjiangenis	0.0250032	0.869805	0.384407	0.0220214	823.694	579.479	551.208	0.505302	1	1
6396	Smyrtillifolia	Seriocephala2	Sbebbiana1	0.0315731	1.37848	0.168054	0.0339534	1043.11	542.953	509.717	0.261153	1	1
6397	Sbebbiana1	Seriocephala2	Snigra	0.0463277	1.75916	0.0785504	0.00448829	5445.6	365.443	333.082	0.139222	1	1
6398	Sniphoclada	Seriocephala2	Sbebbiana1	0.0213745	0.986184	0.324043	0.0259395	769.731	603.78	578.509	0.443088	1	1
6399	Sbebbiana1	Seriocephala2	Snivalis	0.16543	6.19108	5.97528e-10	0.101278	798.278	646.66	463.076	3.40831e-09	3.54419e-08	1.10089e-05
6400	Sbebbiana1	Spedicellata	Seriocephala2	0.0247725	1.01286	0.311126	0.017682	815.229	577.563	549.639	0.429667	1	1
6401	Spetiolaris	Seriocephala2	Sbebbiana1	0.0735492	3.14322	0.00167099	0.0835008	709.913	629.67	543.392	0.00460322	0.0478673	1
6402	Seriocephala2	Sphlebophylla	Sbebbiana1	0.0196573	0.725688	0.46803	0.0264726	642.295	630.566	606.253	0.586079	1	1
6403	Spseudomonticola1	Seriocephala2	Sbebbiana1	0.0320314	1.84897	0.0644619	0.0271384	1252.81	415.608	389.809	0.117694	1	1
6404	Seriocephala2	Spseudomonticola2	Sbebbiana1	0.00194119	0.112526	0.910407	0.00146791	1508.39	353.059	351.691	0.939323	1	1
6405	Seriocephala2	Sbebbiana1	Spurpurea	0.0571856	2.22249	0.0262501	0.0303082	799.556	610.646	544.583	0.0543101	0.564752	1
6406	Spyrifolia	Seriocephala2	Sbebbiana1	0.0477182	1.4639	0.14322	0.0561057	705.576	611.576	555.868	0.229497	1	1
6407	Sbebbiana1	Seriocephala2	Sreticulata	0.160236	5.5384	3.05242e-08	0.124398	851.344	652.198	472.052	1.53153e-07	1.59258e-06	0.000562378
6408	Sbebbiana1	Seriocephala2	Srichardsonii	0.190179	11.5747	2.3e-16	0.221861	1777.76	827.778	563.236	1.78723e-15	1.85848e-14	4.23752e-12
6409	Sbebbiana1	Sscouleriana	Seriocephala2	0.110337	6.39522	1.60315e-10	0.0862743	832.868	696.243	557.868	9.46681e-10	9.8442e-09	2.95364e-06
6410	Ssericea	Seriocephala2	Sbebbiana1	0.0532002	2.28864	0.0221001	0.0585487	811.042	578.854	520.375	0.0467262	0.48589	1
6411	Ssitchensis	Seriocephala2	Sbebbiana1	3.36675e-05	0.00149683	0.998806	4.27463e-05	760.769	618.817	618.775	0.999294	1	1
6412	Seriocephala2	Sbebbiana1	Ssuchowensis	0.0380184	1.44938	0.14723	0.0178473	815.47	598.866	554.998	0.234631	1	1
6413	Sbebbiana1	Seriocephala2	Striandra	0.0447326	1.68297	0.0923809	0.00646608	3208.1	413.823	378.385	0.15947	1	1
6414	Seriocephala2	Sudensis	Sbebbiana1	0.00264566	0.113783	0.90941	0.00369294	639.153	648.736	645.313	0.938689	1	1
6415	Seriocephala2	Sbebbiana1	Suvaursi	0.00916046	0.317857	0.750594	0.00500412	654.958	626.563	615.188	0.825756	1	1
6416	Sviminalis	Seriocephala2	Sbebbiana1	0.00624733	0.307113	0.758757	0.0087301	643.111	653.222	645.111	0.831757	1	1
6417	Sfloccosa	Sbebbiana1	Sexigua	0.0710234	3.52587	0.000422097	0.0174977	1203.27	602.462	522.559	0.00129461	0.0134622	1
6418	Sgeyeriana	Sbebbiana1	Sexigua	0.308951	12.7707	2.3e-16	0.103651	1301.12	1095.06	578.125	1.78723e-15	1.85848e-14	4.23752e-12
6419	Sbebbiana1	Shypoleuca	Sexigua	0.0107735	0.350305	0.72611	0.00244248	1207.33	514.059	503.101	0.807159	1	1
6420	Sintegra	Sbebbiana1	Sexigua	0.0397176	1.41049	0.158396	0.00914571	1323.67	539.917	498.667	0.249298	1	1
6421	Sexigua	Sinterior	Sbebbiana1	0.0923176	3.58521	0.000336807	0.0332521	3492.36	384.176	319.238	0.00105264	0.0109461	1
6422	Skoriyanagi	Sbebbiana1	Sexigua	0.0297784	1.10123	0.270797	0.0067964	1313.6	526.646	496.188	0.384729	1	1
6423	Sexigua	Sbebbiana1	Slasiandra	0.169121	8.86681	2.3e-16	0.0830975	2591.19	752.646	534.896	1.78723e-15	1.85848e-14	4.23752e-12
6424	Sbebbiana1	Slasiolepis	Sexigua	0.121132	4.92315	8.51618e-07	0.0274503	1399.24	571.427	447.948	3.71366e-06	3.86171e-05	0.0156902
6425	Sbebbiana1	Slutea	Sexigua	0.109326	3.40075	0.000672011	0.0237051	1418.82	537.153	431.278	0.00198384	0.0206292	1
6426	Smagnifica	Sbebbiana1	Sexigua	0.0336801	1.7896	0.0735184	0.00777146	1166.9	540.292	505.083	0.131505	1	1
6427	Sminjiangenis	Sbebbiana1	Sexigua	0.00846098	0.408372	0.683	0.0019956	1257.57	532.628	523.691	0.772473	1	1
6428	Sbebbiana1	Smyrtillifolia	Sexigua	0.0717315	3.07519	0.00210372	0.0165985	1429	557.17	482.587	0.00567066	0.0589672	1
6429	Sexigua	Sbebbiana1	Snigra	0.0265315	1.22404	0.220935	0.00390646	4642.2	543.958	515.84	0.326765	1	1
6430	Sbebbiana1	Sniphoclada	Sexigua	0.0636645	3.0108	0.00260557	0.0143587	1432.4	539.275	474.72	0.00688145	0.0715578	1
6431	Sbebbiana1	Snivalis	Sexigua	0.177154	9.18823	2.3e-16	0.0458882	1093.1	671.771	469.576	1.78723e-15	1.85848e-14	4.23752e-12
6432	Sbebbiana1	Spedicellata	Sexigua	0.0549605	1.99373	0.0461815	0.0109438	1663.04	467.875	419.125	0.0884457	0.919716	1
6433	Sbebbiana1	Spetiolaris	Sexigua	0.14833	5.53558	3.10193e-08	0.0332208	1328.58	577.243	428.118	1.55494e-07	1.61693e-06	0.0005715
6434	Sbebbiana1	Sphlebophylla	Sexigua	0.065597	4.01458	5.95528e-05	0.0145611	1431.76	517.007	453.354	0.000207489	0.0021576	1
6435	Sbebbiana1	Spseudomonticola1	Sexigua	0.0800879	2.9723	0.00295576	0.0178055	1393.06	529.056	450.597	0.00770362	0.0801073	1
6436	Sbebbiana1	Spseudomonticola2	Sexigua	0.115024	5.48222	4.20033e-08	0.0254373	1413.13	549.924	436.465	2.0859e-07	2.16905e-06	0.000773869
6437	Spurpurea	Sbebbiana1	Sexigua	0.0553278	2.46609	0.0136596	0.0127132	1341.11	550.566	492.837	0.030527	0.31744	1
6438	Sbebbiana1	Spyrifolia	Sexigua	0.107489	3.25697	0.0011261	0.0238552	1367.33	549.868	443.132	0.00319828	0.0332578	1
6439	Sbebbiana1	Sreticulata	Sexigua	0.157568	8.33297	2.3e-16	0.0417899	1111.74	690.951	502.847	1.78723e-15	1.85848e-14	4.23752e-12
6440	Srichardsonii	Sbebbiana1	Sexigua	0.445313	21.9267	2.3e-16	0.168665	1240.54	1465.24	562.333	1.78723e-15	1.85848e-14	4.23752e-12
6441	Sbebbiana1	Sscouleriana	Sexigua	0.0606018	3.62498	0.000288978	0.0131948	1716.72	519.931	460.514	0.00091323	0.00949636	1
6442	Sbebbiana1	Ssericea	Sexigua	0.152538	5.85471	4.77857e-09	0.0344469	1351.47	583.944	429.375	2.55189e-08	2.65363e-07	8.80404e-05
6443	Sbebbiana1	Ssitchensis	Sexigua	0.0464326	2.21853	0.0265185	0.0107063	1482.07	545.104	496.729	0.0548101	0.569951	1
6444	Ssuchowensis	Sbebbiana1	Sexigua	0.0311068	1.24231	0.214121	0.00732633	1320.17	550.499	517.284	0.318476	1	1
6445	Sexigua	Sbebbiana1	Striandra	0.0828476	4.19566	2.72074e-05	0.0182754	2502.55	662.503	561.128	9.93793e-05	0.00103341	0.501269
6446	Sbebbiana1	Sudensis	Sexigua	0.0251311	0.943543	0.345403	0.00585022	1462.52	525.188	499.437	0.465592	1	1
6447	Sbebbiana1	Suvaursi	Sexigua	0.0136668	0.507817	0.611582	0.00297967	1432.26	494.465	481.132	0.713512	1	1
6448	Sbebbiana1	Sviminalis	Sexigua	0.0124249	0.537844	0.590685	0.00284991	1456.25	512.667	500.083	0.695325	1	1
6449	Sgeyeriana	Sbebbiana1	Sfloccosa	0.415643	21.1433	2.3e-16	0.332313	889.313	1283	529.604	1.78723e-15	1.85848e-14	4.23752e-12
6450	Sfloccosa	Shypoleuca	Sbebbiana1	0.103511	5.94674	2.73533e-09	0.080331	969.516	569.578	462.724	1.4888e-08	1.54815e-07	5.03957e-05
6451	Sintegra	Sbebbiana1	Sfloccosa	0.0590762	2.24827	0.0245587	0.044157	815.073	629.135	558.948	0.0512191	0.53261	1
6452	Sfloccosa	Sbebbiana1	Sinterior	0.0882252	4.52699	5.98308e-06	0.0243073	1174.9	625.34	523.944	2.37723e-05	0.0002472	0.110232
6453	Skoriyanagi	Sbebbiana1	Sfloccosa	0.0582837	1.97499	0.0482688	0.0435254	810.479	622.271	553.729	0.0918608	0.955228	1
6454	Sbebbiana1	Sfloccosa	Slasiandra	0.0176552	1.00928	0.312842	0.00677484	2915.85	474.333	457.875	0.431283	1	1
6455	Slasiolepis	Sbebbiana1	Sfloccosa	0.0353497	1.72327	0.0848406	0.0251791	925.167	575.708	536.396	0.14864	1	1
6456	Slutea	Sbebbiana1	Sfloccosa	0.0196737	0.687088	0.492027	0.0137639	935.531	547.448	526.323	0.608315	1	1
6457	Sfloccosa	Smagnifica	Sbebbiana1	0.0242157	1.09571	0.273207	0.019026	972.068	534.422	509.151	0.387257	1	1
6458	Sfloccosa	Sminjiangenis	Sbebbiana1	0.114207	7.10604	1.19422e-12	0.0976521	978.547	623.88	495.984	8.00958e-12	8.32888e-11	2.20023e-08
6459	Smyrtillifolia	Sbebbiana1	Sfloccosa	0.0732953	3.69531	0.00021962	0.051335	952.849	602.974	520.62	0.000707021	0.00735206	1
6460	Sfloccosa	Sbebbiana1	Snigra	0.0154085	0.75885	0.447942	0.00161251	5109.71	382.812	371.194	0.567537	1	1
6461	Sniphoclada	Sbebbiana1	Sfloccosa	0.0441052	2.31666	0.0205221	0.0309486	933.469	576.045	527.378	0.0437463	0.454902	1
6462	Snivalis	Sbebbiana1	Sfloccosa	0.139316	5.91805	3.2579e-09	0.102657	737.656	698.531	527.698	1.76281e-08	1.83308e-07	6.00235e-05
6463	Sbebbiana1	Spedicellata	Sfloccosa	0.0316754	1.26965	0.20421	0.0204705	1120.58	504.5	473.521	0.306481	1	1
6464	Spetiolaris	Sbebbiana1	Sfloccosa	0.0561474	2.29282	0.0218585	0.0389319	873.849	578.807	517.266	0.0462579	0.481019	1
6465	Sphlebophylla	Sbebbiana1	Sfloccosa	0.0178545	1.00278	0.315969	0.012643	934.328	541.578	522.578	0.434564	1	1
6466	Spseudomonticola1	Sbebbiana1	Sfloccosa	0.0535429	2.16402	0.0304627	0.036753	909.833	562.833	505.625	0.0618626	0.643288	1
6467	Spseudomonticola2	Sbebbiana1	Sfloccosa	0.0429242	1.45951	0.144426	0.0297042	942.187	562.625	516.313	0.231052	1	1
6468	Spurpurea	Sbebbiana1	Sfloccosa	0.0742828	3.03468	0.00240795	0.0547444	831.427	635.427	547.552	0.00641656	0.0667235	1
6469	Spyrifolia	Sbebbiana1	Sfloccosa	0.0683915	2.25509	0.0241279	0.0469755	906.427	583.698	508.969	0.0504291	0.524395	1
6470	Sreticulata	Sbebbiana1	Sfloccosa	0.167542	9.31158	2.3e-16	0.122704	741.615	740.927	528.281	1.78723e-15	1.85848e-14	4.23752e-12
6471	Srichardsonii	Sbebbiana1	Sfloccosa	0.516716	29.8518	2.3e-16	0.430534	839.083	1677.19	534.417	1.78723e-15	1.85848e-14	4.23752e-12
6472	Sscouleriana	Sbebbiana1	Sfloccosa	0.00702932	0.378625	0.704966	0.00486219	1178.64	531.26	523.844	0.790571	1	1
6473	Ssericea	Sbebbiana1	Sfloccosa	0.0475629	1.6238	0.104418	0.0331124	894.75	574.25	522.104	0.176708	1	1
6474	Ssitchensis	Sbebbiana1	Sfloccosa	0.0811454	4.2777	1.88835e-05	0.0569242	984.891	613.161	521.12	7.02706e-05	0.000730719	0.34791
6475	Ssuchowensis	Sbebbiana1	Sfloccosa	0.0662985	2.53385	0.0112817	0.0504583	817.034	650.201	569.346	0.0256927	0.26717	1
6476	Sfloccosa	Sbebbiana1	Striandra	0.0175198	0.893599	0.371537	0.00281736	2896.48	448.896	433.438	0.492007	1	1
6477	Sudensis	Sbebbiana1	Sfloccosa	0.0499693	2.42709	0.0152206	0.0358125	959.26	587.469	531.552	0.0335797	0.349184	1
6478	Suvaursi	Sbebbiana1	Sfloccosa	0.0270219	1.15846	0.246675	0.0191133	911.729	559.812	530.354	0.357544	1	1
6479	Sviminalis	Sbebbiana1	Sfloccosa	0.0797127	3.77869	0.000157659	0.0554705	963.99	598.24	509.906	0.000518883	0.00539569	1
6480	Sgeyeriana	Sbebbiana1	Shypoleuca	0.421759	19.577	2.3e-16	0.302897	788.615	1288.47	524.031	1.78723e-15	1.85848e-14	4.23752e-12
6481	Sgeyeriana	Sbebbiana1	Sintegra	0.428612	22.2871	2.3e-16	0.230121	770.979	1347.27	538.854	1.78723e-15	1.85848e-14	4.23752e-12
6482	Sgeyeriana	Sbebbiana1	Sinterior	0.320853	14.9199	2.3e-16	0.119144	1271.57	1119.57	575.653	1.78723e-15	1.85848e-14	4.23752e-12
6483	Sgeyeriana	Sbebbiana1	Skoriyanagi	0.423989	22.5173	2.3e-16	0.242262	763.271	1341.81	542.771	1.78723e-15	1.85848e-14	4.23752e-12
6484	Sbebbiana1	Sgeyeriana	Slasiandra	0.0923563	7.00061	2.54856e-12	0.0588175	2751.23	841.979	699.604	1.67695e-11	1.7438e-10	4.69547e-08
6485	Sgeyeriana	Slasiolepis	Sbebbiana1	0.375042	24.6623	2.3e-16	0.432644	789.021	1357.85	617.146	1.78723e-15	1.85848e-14	4.23752e-12
6486	Sgeyeriana	Slutea	Sbebbiana1	0.396623	24.4694	2.3e-16	0.459082	744.896	1370.15	591.937	1.78723e-15	1.85848e-14	4.23752e-12
6487	Sgeyeriana	Sbebbiana1	Smagnifica	0.415241	19.2287	2.3e-16	0.267289	831.99	1252.64	517.573	1.78723e-15	1.85848e-14	4.23752e-12
6488	Sgeyeriana	Sbebbiana1	Sminjiangenis	0.41115	19.5641	2.3e-16	0.380345	793.833	1314.35	548.458	1.78723e-15	1.85848e-14	4.23752e-12
6489	Sgeyeriana	Smyrtillifolia	Sbebbiana1	0.36825	27.7264	2.3e-16	0.433082	794.281	1372.74	633.823	1.78723e-15	1.85848e-14	4.23752e-12
6490	Sbebbiana1	Sgeyeriana	Snigra	0.310637	16.195	2.3e-16	0.0493279	4693.52	744.936	391.818	1.78723e-15	1.85848e-14	4.23752e-12
6491	Sgeyeriana	Sniphoclada	Sbebbiana1	0.375131	25.1581	2.3e-16	0.435815	792.667	1361.76	618.792	1.78723e-15	1.85848e-14	4.23752e-12
6492	Sgeyeriana	Sbebbiana1	Snivalis	0.329563	17.4924	2.3e-16	0.25162	799.188	1226.77	618.604	1.78723e-15	1.85848e-14	4.23752e-12
6493	Spedicellata	Sbebbiana1	Sgeyeriana	0.0114917	0.537192	0.591135	0.0141026	1597.58	564.792	551.958	0.695648	1	1
6494	Sgeyeriana	Spetiolaris	Sbebbiana1	0.342404	22.2934	2.3e-16	0.401675	630.219	1349.89	661.26	1.78723e-15	1.85848e-14	4.23752e-12
6495	Sgeyeriana	Sphlebophylla	Sbebbiana1	0.389596	18.5797	2.3e-16	0.465007	700.865	1380.11	606.24	1.78723e-15	1.85848e-14	4.23752e-12
6496	Sgeyeriana	Spseudomonticola1	Sbebbiana1	0.374616	20.201	2.3e-16	0.435703	732.375	1341.17	610.167	1.78723e-15	1.85848e-14	4.23752e-12
6497	Sgeyeriana	Spseudomonticola2	Sbebbiana1	0.385136	19.7914	2.3e-16	0.453638	735.125	1382.63	613.75	1.78723e-15	1.85848e-14	4.23752e-12
6498	Sgeyeriana	Sbebbiana1	Spurpurea	0.437572	23.3613	2.3e-16	0.284788	785.417	1370.02	536	1.78723e-15	1.85848e-14	4.23752e-12
6499	Sgeyeriana	Spyrifolia	Sbebbiana1	0.360679	19.9604	2.3e-16	0.421511	637.146	1357.65	637.896	1.78723e-15	1.85848e-14	4.23752e-12
6500	Sgeyeriana	Sbebbiana1	Sreticulata	0.333618	20.2541	2.3e-16	0.300817	838.542	1235.79	617.5	1.78723e-15	1.85848e-14	4.23752e-12
6501	Sgeyeriana	Sbebbiana1	Srichardsonii	0.0586042	5.07881	3.79811e-07	0.0922488	1525.04	1088.33	967.833	1.72059e-06	1.78918e-05	0.00699764
6502	Sbebbiana1	Sscouleriana	Sgeyeriana	0.215752	12.9916	2.3e-16	0.320281	1552.5	818.125	527.75	1.78723e-15	1.85848e-14	4.23752e-12
6503	Sgeyeriana	Ssericea	Sbebbiana1	0.355477	21.7789	2.3e-16	0.418425	649.99	1360.05	646.698	1.78723e-15	1.85848e-14	4.23752e-12
6504	Sgeyeriana	Ssitchensis	Sbebbiana1	0.395947	25.5509	2.3e-16	0.441908	1159.44	1342.74	581.028	1.78723e-15	1.85848e-14	4.23752e-12
6505	Sgeyeriana	Sbebbiana1	Ssuchowensis	0.426061	23.562	2.3e-16	0.252565	796.656	1356.72	546.031	1.78723e-15	1.85848e-14	4.23752e-12
6506	Sgeyeriana	Sbebbiana1	Striandra	0.21586	10.8097	2.3e-16	0.0471	2804.05	757.531	488.552	1.78723e-15	1.85848e-14	4.23752e-12
6507	Sgeyeriana	Sudensis	Sbebbiana1	0.365351	18.105	2.3e-16	0.451427	690.021	1409.9	655.354	1.78723e-15	1.85848e-14	4.23752e-12
6508	Sgeyeriana	Sbebbiana1	Suvaursi	0.395208	20.8448	2.3e-16	0.260183	660.021	1400.06	606.896	1.78723e-15	1.85848e-14	4.23752e-12
6509	Sgeyeriana	Sviminalis	Sbebbiana1	0.365611	17.7113	2.3e-16	0.449089	673.708	1410.88	655.417	1.78723e-15	1.85848e-14	4.23752e-12
6510	Sintegra	Sbebbiana1	Shypoleuca	0.059476	2.99717	0.00272501	0.0376884	696.323	617.906	548.531	0.00716711	0.0745283	1
6511	Shypoleuca	Sbebbiana1	Sinterior	0.00121038	0.0415106	0.966889	0.000309065	1176.11	519.865	518.608	0.978574	1	1
6512	Skoriyanagi	Sbebbiana1	Shypoleuca	0.0637007	3.11073	0.00186625	0.0403361	696.375	613.667	540.167	0.00509918	0.0530246	1
6513	Sbebbiana1	Shypoleuca	Slasiandra	0.108984	3.95389	7.68909e-05	0.037991	2941.3	469.99	377.615	0.000263612	0.00274121	1
6514	Slasiolepis	Sbebbiana1	Shypoleuca	0.00784343	0.384671	0.700481	0.00485499	799.932	555.474	546.828	0.787182	1	1
6515	Slutea	Sbebbiana1	Shypoleuca	0.00820425	0.304363	0.760852	0.00495645	825.76	537.635	528.885	0.83331	1	1
6516	Smagnifica	Shypoleuca	Sbebbiana1	0.10714	3.13104	0.00174191	0.0615656	1162.03	417.109	336.38	0.00478428	0.0497501	1
6517	Shypoleuca	Sminjiangenis	Sbebbiana1	0.0274149	1.0724	0.283538	0.0183228	1236.57	415.365	393.198	0.399015	1	1
6518	Smyrtillifolia	Sbebbiana1	Shypoleuca	0.0459764	2.25596	0.024073	0.0285266	833.161	589.849	537.995	0.0503397	0.523465	1
6519	Sbebbiana1	Shypoleuca	Snigra	0.0856832	3.46416	0.000531895	0.00833884	5151.62	379.841	319.886	0.00160387	0.0166781	1
6520	Sniphoclada	Sbebbiana1	Shypoleuca	0.0279614	1.25379	0.209918	0.016997	814.524	562.559	531.955	0.313592	1	1
6521	Snivalis	Sbebbiana1	Shypoleuca	0.144303	6.52782	6.67336e-11	0.0917194	625.125	692.708	518	4.05642e-10	4.21813e-09	1.2295e-06
6522	Sbebbiana1	Spedicellata	Shypoleuca	0.0833604	3.2995	0.000968575	0.0456819	982.208	521.875	441.563	0.00278384	0.0289482	1
6523	Spetiolaris	Sbebbiana1	Shypoleuca	0.0311692	1.1304	0.258309	0.0189407	752.688	565.167	531	0.371021	1	1
6524	Sbebbiana1	Sphlebophylla	Shypoleuca	0.00418904	0.207356	0.835732	0.00258508	815.5	531.875	527.438	0.888131	1	1
6525	Spseudomonticola1	Sbebbiana1	Shypoleuca	0.0247303	0.911092	0.362247	0.0149907	786.125	545.146	518.833	0.482786	1	1
6526	Spseudomonticola2	Sbebbiana1	Shypoleuca	0.0238396	1.01171	0.311676	0.0144024	825.229	548.917	523.354	0.430104	1	1
6527	Spurpurea	Sbebbiana1	Shypoleuca	0.0754518	3.2706	0.00107321	0.0472905	714.151	625.818	538.005	0.00305973	0.0318171	1
6528	Spyrifolia	Sbebbiana1	Shypoleuca	0.0590238	1.8681	0.061748	0.0349869	789.99	573.406	509.49	0.11339	1	1
6529	Sreticulata	Sbebbiana1	Shypoleuca	0.157186	7.8843	3.16305e-15	0.100288	623.828	728.599	530.661	2.36414e-14	2.45839e-13	5.8276e-11
6530	Srichardsonii	Sbebbiana1	Shypoleuca	0.52519	27.3539	2.3e-16	0.398091	741.458	1684.27	524.333	1.78723e-15	1.85848e-14	4.23752e-12
6531	Sbebbiana1	Sscouleriana	Shypoleuca	0.01473	0.879261	0.37926	0.00862909	1050.14	527.427	512.115	0.500142	1	1
6532	Ssericea	Sbebbiana1	Shypoleuca	0.0232618	0.779635	0.435606	0.0141136	771.755	557.651	532.297	0.555867	1	1
6533	Ssitchensis	Sbebbiana1	Shypoleuca	0.0677609	3.84795	0.000119109	0.0412448	869.309	602.406	525.948	0.000397908	0.00413771	1
6534	Ssuchowensis	Sbebbiana1	Shypoleuca	0.068109	3.77592	0.000159417	0.0439794	702.224	641.016	559.266	0.000524388	0.00545293	1
6535	Sbebbiana1	Shypoleuca	Striandra	0.0595196	2.94137	0.0032676	0.00863147	2923.01	421.109	373.797	0.00843169	0.0876782	1
6536	Sudensis	Sbebbiana1	Shypoleuca	0.033665	1.46083	0.144063	0.0208516	835.542	570.271	533.125	0.230661	1	1
6537	Suvaursi	Sbebbiana1	Shypoleuca	0.0389845	1.3589	0.17418	0.0232316	806.448	557.177	515.365	0.269197	1	1
6538	Sviminalis	Sbebbiana1	Shypoleuca	0.0506307	2.11446	0.0344764	0.0309113	837.458	575.187	519.75	0.0687067	0.714457	1
6539	Sintegra	Sbebbiana1	Sinterior	0.0552052	2.19334	0.0282828	0.01428	1291.96	562.344	503.503	0.0579631	0.602738	1
6540	Sintegra	Skoriyanagi	Sbebbiana1	0.0104712	0.235485	0.813832	0.00429071	2052.13	233.208	228.375	0.872761	1	1
6541	Sbebbiana1	Sintegra	Slasiandra	0.035566	1.63459	0.102136	0.012744	3056.25	451.917	420.875	0.173418	1	1
6542	Slasiolepis	Sbebbiana1	Sintegra	0.0742944	4.60946	4.03718e-06	0.0307713	789.74	624.49	538.115	1.63907e-05	0.000170441	0.074381
6543	Slutea	Sbebbiana1	Sintegra	0.0320207	1.127	0.259743	0.012988	777.25	572.75	537.208	0.372558	1	1
6544	Sintegra	Sbebbiana1	Smagnifica	0.0625941	2.5142	0.0119302	0.033886	766.094	602.823	531.802	0.0270492	0.281275	1
6545	Sintegra	Sbebbiana1	Sminjiangenis	0.0842705	3.39038	0.000697948	0.0761356	715.229	663.833	560.646	0.00205744	0.0213946	1
6546	Smyrtillifolia	Sbebbiana1	Sintegra	0.0943536	4.7575	1.96002e-06	0.0394528	809	648.062	536.313	8.24273e-06	8.57133e-05	0.0361114
6547	Sintegra	Sbebbiana1	Snigra	0.0111146	0.323735	0.746139	0.00115442	5282.17	377.785	369.479	0.82223	1	1
6548	Sniphoclada	Sbebbiana1	Sintegra	0.0806661	3.35283	0.000799892	0.0330575	792.465	623.229	530.188	0.00233331	0.0242633	1
6549	Sintegra	Sbebbiana1	Snivalis	0.120464	3.59481	0.000324633	0.0705986	780.021	638.104	500.896	0.00101701	0.0105755	1
6550	Sbebbiana1	Spedicellata	Sintegra	0.0217488	0.766601	0.443319	0.00828963	965.375	527.542	505.083	0.562951	1	1
6551	Spetiolaris	Sbebbiana1	Sintegra	0.11964	4.92508	8.4327e-07	0.0483855	759.198	647.094	508.802	3.68074e-06	3.82747e-05	0.0155364
6552	Sbebbiana1	Sphlebophylla	Sintegra	0.000805566	0.0329176	0.97374	0.00034857	779.562	569.417	568.5	0.982539	1	1
6553	Spseudomonticola1	Sbebbiana1	Sintegra	0.0751708	3.42896	0.0006059	0.0307339	777.188	606.687	521.854	0.00180691	0.0187894	1
6554	Spseudomonticola2	Sbebbiana1	Sintegra	0.0603826	2.06856	0.0385872	0.0248684	804.667	605.125	536.208	0.0758407	0.788641	1
6555	Sintegra	Spurpurea	Sbebbiana1	0.0139075	0.45509	0.649045	0.00999248	1293.69	416.917	405.479	0.744815	1	1
6556	Spyrifolia	Sbebbiana1	Sintegra	0.0936202	3.18896	0.00142788	0.0376416	762.021	619.604	513.521	0.00398067	0.0413936	1
6557	Sintegra	Sbebbiana1	Sreticulata	0.120187	3.49211	0.000479223	0.0874574	832.083	648.542	509.375	0.00145624	0.015143	1
6558	Sintegra	Sbebbiana1	Srichardsonii	0.154787	8.52922	2.3e-16	0.141946	1747.33	730.042	534.333	1.78723e-15	1.85848e-14	4.23752e-12
6559	Sscouleriana	Sbebbiana1	Sintegra	0.0691051	3.8711	0.000108345	0.0267221	1036.1	577.896	503.188	0.000364327	0.00378851	1
6560	Ssericea	Sbebbiana1	Sintegra	0.0674621	2.84324	0.00446581	0.0280175	758.844	619.74	541.406	0.011173	0.116184	1
6561	Ssitchensis	Sbebbiana1	Sintegra	0.0792219	3.70178	0.000214091	0.0331159	830.809	636.865	543.365	0.000690428	0.00717952	1
6562	Ssuchowensis	Sintegra	Sbebbiana1	0.0262691	0.988213	0.323048	0.0128394	1845.36	292.193	277.234	0.442088	1	1
6563	Sintegra	Sbebbiana1	Striandra	0.0115876	0.413081	0.679548	0.00175259	3047.32	419.219	409.615	0.769585	1	1
6564	Sbebbiana1	Sudensis	Sintegra	0.0857904	3.21127	0.0013215	0.0395299	760.063	670.521	564.563	0.0037047	0.0385239	1
6565	Sintegra	Suvaursi	Sbebbiana1	0.142177	6.25221	4.04678e-10	0.151724	704	689.375	517.75	2.33431e-09	2.42737e-08	7.45579e-06
6566	Sbebbiana1	Sviminalis	Sintegra	0.0232939	0.869552	0.384545	0.010423	771.187	612.271	584.396	0.505447	1	1
6567	Skoriyanagi	Sbebbiana1	Sinterior	0.0473803	1.73672	0.0824374	0.0122062	1284.29	547.58	498.038	0.145023	1	1
6568	Sinterior	Sbebbiana1	Slasiandra	0.156144	6.9124	4.76518e-12	0.0753792	2630.43	730.563	533.229	3.08373e-11	3.20666e-10	8.77937e-08
6569	Sbebbiana1	Slasiolepis	Sinterior	0.0971197	3.8497	0.000118264	0.0248095	1369.81	572.87	471.446	0.000395587	0.00411358	1
6570	Sbebbiana1	Slutea	Sinterior	0.0991155	3.58947	0.000331351	0.0243622	1382.9	544.528	446.319	0.00103682	0.0107816	1
6571	Smagnifica	Sbebbiana1	Sinterior	0.055235	2.98935	0.00279572	0.0144063	1138.52	569.286	509.689	0.00733528	0.076277	1
6572	Sminjiangenis	Sbebbiana1	Sinterior	0.0222538	1.2097	0.226395	0.00592447	1226.08	552.51	528.455	0.333288	1	1
6573	Sbebbiana1	Smyrtillifolia	Sinterior	0.0610876	3.00397	0.0026648	0.0159675	1390.18	563.135	498.295	0.00703184	0.0731216	1
6574	Sinterior	Sbebbiana1	Snigra	0.034514	1.58485	0.113001	0.00489838	4718.74	533.96	498.332	0.188786	1	1
6575	Sbebbiana1	Sniphoclada	Sinterior	0.0562505	2.79902	0.00512583	0.0142838	1390.49	546.572	488.356	0.0126474	0.131516	1
6576	Sbebbiana1	Snivalis	Sinterior	0.166682	7.90258	2.73197e-15	0.048618	1057.7	674.281	481.615	2.04443e-14	2.12593e-13	5.03338e-11
6577	Sbebbiana1	Spedicellata	Sinterior	0.0375475	1.51894	0.128777	0.008469	1631.03	470.24	436.205	0.210288	1	1
6578	Sbebbiana1	Spetiolaris	Sinterior	0.140749	4.56604	4.97029e-06	0.0358793	1292.62	591.345	445.422	1.99766e-05	0.000207729	0.0915726
6579	Sbebbiana1	Sphlebophylla	Sinterior	0.0525722	3.14065	0.00168576	0.0131562	1395.94	516.457	464.866	0.00463836	0.0482327	1
6580	Sbebbiana1	Spseudomonticola1	Sinterior	0.0759507	2.85402	0.00431699	0.0190601	1355.83	536.997	461.184	0.0108419	0.112741	1
6581	Sbebbiana1	Spseudomonticola2	Sinterior	0.106851	5.08256	3.72372e-07	0.0267095	1375.66	555.205	448.01	1.68897e-06	1.7563e-05	0.00686058
6582	Spurpurea	Sbebbiana1	Sinterior	0.0824363	4.21233	2.52755e-05	0.0212239	1316.73	578.931	490.75	9.26718e-05	0.000963662	0.465676
6583	Sbebbiana1	Spyrifolia	Sinterior	0.101857	3.29859	0.000971725	0.0253806	1331.93	555.76	453.01	0.00279012	0.0290135	1
6584	Sbebbiana1	Sreticulata	Sinterior	0.138716	7.52234	5.38062e-14	0.0414161	1078.27	694.399	525.219	3.84384e-13	3.99707e-12	9.91325e-10
6585	Srichardsonii	Sbebbiana1	Sinterior	0.452705	22.4365	2.3e-16	0.187751	1212.61	1493.14	562.528	1.78723e-15	1.85848e-14	4.23752e-12
6586	Sbebbiana1	Sscouleriana	Sinterior	0.0853216	4.4758	7.61249e-06	0.0212123	1690.6	560.226	472.142	2.98855e-05	0.000310769	0.140253
6587	Sbebbiana1	Ssericea	Sinterior	0.133606	5.12503	2.97488e-07	0.0339862	1320.44	586.712	448.413	1.36307e-06	1.41741e-05	0.00548092
6588	Sbebbiana1	Ssitchensis	Sinterior	0.0500675	2.35418	0.0185637	0.0131419	1453.23	573.918	519.189	0.0400442	0.416406	1
6589	Ssuchowensis	Sbebbiana1	Sinterior	0.0615662	2.57651	0.00998038	0.0163336	1294.8	587.748	519.575	0.0230478	0.239666	1
6590	Sinterior	Sbebbiana1	Striandra	0.0646332	3.10445	0.0019063	0.0139222	2537.91	638.63	561.089	0.0051948	0.0540189	1
6591	Sbebbiana1	Sudensis	Sinterior	0.0141012	0.547366	0.584127	0.0036638	1425.26	523.139	508.59	0.689515	1	1
6592	Sbebbiana1	Suvaursi	Sinterior	0.00726496	0.296411	0.766916	0.00178278	1390.28	497.781	490.601	0.838008	1	1
6593	Sbebbiana1	Sviminalis	Sinterior	0.00551515	0.238399	0.811572	0.0014241	1420.24	516.569	510.903	0.8712	1	1
6594	Sbebbiana1	Skoriyanagi	Slasiandra	0.0537843	2.16644	0.0302777	0.0191591	3035.96	453.083	406.833	0.0615334	0.639865	1
6595	Slasiolepis	Sbebbiana1	Skoriyanagi	0.0763473	4.83853	1.30806e-06	0.0342254	781.99	627.656	538.615	5.58769e-06	5.81044e-05	0.0240997
6596	Slutea	Sbebbiana1	Skoriyanagi	0.0254038	0.987	0.323643	0.0112543	773.667	572.667	544.292	0.442771	1	1
6597	Skoriyanagi	Sbebbiana1	Smagnifica	0.0534025	1.935	0.0529908	0.0291541	759.375	596.292	535.833	0.0993793	1	1
6598	Skoriyanagi	Sbebbiana1	Sminjiangenis	0.0880579	3.41993	0.000626378	0.0796299	720.188	663.5	556.104	0.00186376	0.0193806	1
6599	Smyrtillifolia	Sbebbiana1	Skoriyanagi	0.0836757	5.03961	4.6647e-07	0.0380519	797.75	642.958	543.667	2.09004e-06	2.17336e-05	0.00859424
6600	Skoriyanagi	Sbebbiana1	Snigra	0.0159505	0.449673	0.652946	0.00163559	5255.62	372.655	360.953	0.74808	1	1
6601	Sniphoclada	Sbebbiana1	Skoriyanagi	0.0745001	3.40874	0.000652648	0.0331109	782.09	620.181	534.181	0.00193318	0.0201025	1
6602	Skoriyanagi	Sbebbiana1	Snivalis	0.107445	3.18386	0.00145326	0.0638279	781.833	633.458	510.542	0.00404368	0.0420488	1
6603	Sbebbiana1	Spedicellata	Skoriyanagi	0.0394126	1.4692	0.141778	0.0163853	951.646	541.188	500.146	0.227616	1	1
6604	Spetiolaris	Sbebbiana1	Skoriyanagi	0.122592	5.02264	5.09673e-07	0.0533402	750.552	647.677	506.219	2.27366e-06	2.3643e-05	0.00939022
6605	Sphlebophylla	Sbebbiana1	Skoriyanagi	0.00811247	0.379342	0.704434	0.0037685	773.917	572.146	562.938	0.790119	1	1
6606	Spseudomonticola1	Sbebbiana1	Skoriyanagi	0.0665501	3.30172	0.000960947	0.0298705	771	610	533.875	0.0027633	0.0287346	1
6607	Spseudomonticola2	Sbebbiana1	Skoriyanagi	0.0546534	2.34525	0.0190142	0.024416	789.563	603.438	540.896	0.0408867	0.425167	1
6608	Skoriyanagi	Spurpurea	Sbebbiana1	0.00539737	0.20623	0.836612	0.00382686	1297.26	401.656	397.344	0.888502	1	1
6609	Spyrifolia	Sbebbiana1	Skoriyanagi	0.0899087	3.04105	0.00235754	0.0391209	755.542	619	516.875	0.00629183	0.0654266	1
6610	Skoriyanagi	Sbebbiana1	Sreticulata	0.11653	3.36161	0.00077489	0.0854759	830.542	641.062	507.25	0.0022672	0.0235758	1
6611	Skoriyanagi	Sbebbiana1	Srichardsonii	0.141898	7.36254	1.80439e-13	0.132455	1744.92	723.083	543.375	1.25592e-12	1.30598e-11	3.32441e-09
6612	Sscouleriana	Sbebbiana1	Skoriyanagi	0.0676523	3.72437	0.000195806	0.028189	1015.42	574.708	501.875	0.000636136	0.00661496	1
6613	Ssericea	Sbebbiana1	Skoriyanagi	0.0745596	3.00621	0.00264522	0.0332788	752.948	623.323	536.823	0.00698217	0.0726051	1
6614	Ssitchensis	Sbebbiana1	Skoriyanagi	0.085806	4.12633	3.68591e-05	0.038464	812.559	637.455	536.705	0.000132428	0.00137708	0.679092
6615	Ssuchowensis	Skoriyanagi	Sbebbiana1	0.0459743	1.47686	0.139713	0.0211244	1930.91	276.807	252.474	0.224731	1	1
6616	Skoriyanagi	Sbebbiana1	Striandra	0.0103954	0.30393	0.761181	0.00158078	3040.04	418.146	409.542	0.833495	1	1
6617	Sbebbiana1	Sudensis	Skoriyanagi	0.0906797	3.54475	0.000392992	0.0458368	758.5	684.333	570.542	0.00121322	0.0126158	1
6618	Skoriyanagi	Suvaursi	Sbebbiana1	0.138024	5.82714	5.63853e-09	0.146143	711.375	675.583	511.708	2.99378e-08	3.11313e-07	0.000103884
6619	Sbebbiana1	Sviminalis	Skoriyanagi	0.0311207	1.31074	0.189946	0.0150777	761.917	617.792	580.5	0.28891	1	1
6620	Sbebbiana1	Slasiolepis	Slasiandra	0.0102733	0.489847	0.624242	0.00342167	3203.25	409.75	401.417	0.724263	1	1
6621	Sbebbiana1	Slutea	Slasiandra	0.0563536	1.81859	0.0689745	0.0185022	3199.04	418.25	373.625	0.124538	1	1
6622	Sbebbiana1	Smagnifica	Slasiandra	0.0695652	2.66629	0.00766932	0.0249332	2885.02	466.375	405.708	0.0182181	0.189444	1
6623	Sbebbiana1	Sminjiangenis	Slasiandra	0.0765548	3.45043	0.000559684	0.0276278	2978.95	470.802	403.844	0.00167996	0.0174694	1
6624	Sbebbiana1	Smyrtillifolia	Slasiandra	0.00789014	0.341531	0.732704	0.0027009	3213.77	420.479	413.896	0.812546	1	1
6625	Sbebbiana1	Slasiandra	Snigra	0.589114	40.5802	2.3e-16	0.204285	2772.2	1973.74	510.335	1.78723e-15	1.85848e-14	4.23752e-12
6626	Sniphoclada	Sbebbiana1	Slasiandra	0.00394936	0.194708	0.845622	0.00131417	3214.91	407.788	404.58	0.894074	1	1
6627	Snivalis	Sbebbiana1	Slasiandra	0.0142966	0.52208	0.601615	0.0052132	2898.85	444.896	432.354	0.70474	1	1
6628	Sbebbiana1	Spedicellata	Slasiandra	0.0433257	1.61302	0.106741	0.0129722	3430.73	377.771	346.396	0.179959	1	1
6629	Sbebbiana1	Spetiolaris	Slasiandra	0.0208737	0.895002	0.370786	0.00681457	3140.75	406.542	389.917	0.491465	1	1
6630	Sbebbiana1	Sphlebophylla	Slasiandra	0.0172658	1.10003	0.27132	0.00580165	3163.54	403.833	390.125	0.385353	1	1
6631	Sbebbiana1	Spseudomonticola1	Slasiandra	0.033114	1.22632	0.220078	0.0109833	3143.58	408.833	382.625	0.32568	1	1
6632	Sbebbiana1	Spseudomonticola2	Slasiandra	0.046042	2.00316	0.0451598	0.0152707	3200.5	419.833	382.875	0.0868048	0.902653	1
6633	Sbebbiana1	Spurpurea	Slasiandra	0.0125293	0.651038	0.515022	0.0044758	3076.29	441.104	430.187	0.629479	1	1
6634	Sbebbiana1	Spyrifolia	Slasiandra	0.050094	1.65385	0.0981588	0.0164238	3155.15	418.813	378.854	0.16784	1	1
6635	Sreticulata	Sbebbiana1	Slasiandra	0.0192683	1.00604	0.314396	0.00710299	2926.86	462.865	445.365	0.432839	1	1
6636	Srichardsonii	Sbebbiana1	Slasiandra	0.00279429	0.167527	0.866955	0.00217032	2551.17	942.042	936.792	0.909042	1	1
6637	Sscouleriana	Sbebbiana1	Slasiandra	0.043224	2.05942	0.0394543	0.0137007	3498.83	408.792	374.917	0.0772893	0.803705	1
6638	Sbebbiana1	Ssericea	Slasiandra	0.052494	2.26589	0.0234582	0.0173413	3157.34	423.552	381.302	0.0491822	0.511428	1
6639	Ssitchensis	Sbebbiana1	Slasiandra	0.00620158	0.377586	0.705738	0.00211821	3252.99	422.524	417.316	0.7911	1	1
6640	Sbebbiana1	Ssuchowensis	Slasiandra	0.0313536	1.25506	0.209456	0.0115652	3064.45	464.288	436.059	0.313072	1	1
6641	Slasiandra	Sbebbiana1	Striandra	0.463293	22.7472	2.3e-16	0.162324	1676.79	1673.69	613.875	1.78723e-15	1.85848e-14	4.23752e-12
6642	Sbebbiana1	Sudensis	Slasiandra	0.00690736	0.332277	0.73968	0.00245392	3210.75	428.208	422.333	0.817557	1	1
6643	Sbebbiana1	Suvaursi	Slasiandra	0.0285077	1.10488	0.269213	0.00945635	3178.81	413.396	390.479	0.382833	1	1
6644	Sviminalis	Sbebbiana1	Slasiandra	0.00656609	0.312916	0.754345	0.00227407	3200.62	418.375	412.917	0.828794	1	1
6645	Slasiolepis	Slutea	Sbebbiana1	0.0434827	1.86814	0.0617426	0.0456554	916.531	530.448	486.24	0.11339	1	1
6646	Slasiolepis	Sbebbiana1	Smagnifica	0.0165811	0.667385	0.504526	0.00858465	868.193	541.568	523.901	0.619692	1	1
6647	Slasiolepis	Sbebbiana1	Sminjiangenis	0.0359404	1.66632	0.0956494	0.0319377	810.234	595.693	554.359	0.164312	1	1
6648	Smyrtillifolia	Slasiolepis	Sbebbiana1	0.000876518	0.0532351	0.957545	0.00104232	846.875	582.833	581.813	0.972358	1	1
6649	Sbebbiana1	Slasiolepis	Snigra	0.0353731	1.43734	0.150623	0.00337487	5410.66	356.069	331.739	0.239145	1	1
6650	Slasiolepis	Sniphoclada	Sbebbiana1	0.00533702	0.309893	0.756642	0.00639995	763.497	591.274	584.997	0.830421	1	1
6651	Sbebbiana1	Slasiolepis	Snivalis	0.156099	6.19575	5.80075e-10	0.0978288	782.781	656.99	479.573	3.31286e-09	3.44493e-08	1.06873e-05
6652	Sbebbiana1	Spedicellata	Slasiolepis	0.0517348	2.03049	0.0423066	0.0412813	826.01	587.01	529.26	0.0820472	0.85318	1
6653	Spetiolaris	Slasiolepis	Sbebbiana1	0.0439964	2.09262	0.0363831	0.0507169	707.672	621.901	569.484	0.0720157	0.748866	1
6654	Slasiolepis	Sphlebophylla	Sbebbiana1	0.0454214	2.10046	0.0356883	0.0572309	678.385	627.906	573.344	0.0708002	0.736226	1
6655	Slasiolepis	Spseudomonticola1	Sbebbiana1	0.00534728	0.24512	0.806364	0.00589276	858.24	530.74	525.094	0.867497	1	1
6656	Slasiolepis	Spseudomonticola2	Sbebbiana1	0.0300319	1.28207	0.199819	0.0329236	928.896	544.479	512.729	0.300995	1	1
6657	Slasiolepis	Sbebbiana1	Spurpurea	0.0856824	5.34616	8.98387e-08	0.0458404	800.151	642.922	541.443	4.33182e-07	4.50451e-06	0.00165519
6658	Spyrifolia	Slasiolepis	Sbebbiana1	0.0195973	0.820725	0.411803	0.0221053	778.552	572.302	550.302	0.532762	1	1
6659	Sbebbiana1	Slasiolepis	Sreticulata	0.152978	6.53857	6.21093e-11	0.120654	831.911	658.536	483.786	3.78032e-10	3.93102e-09	1.1443e-06
6660	Sbebbiana1	Slasiolepis	Srichardsonii	0.119491	8.5722	2.3e-16	0.133373	1771.04	744.625	585.667	1.78723e-15	1.85848e-14	4.23752e-12
6661	Sbebbiana1	Sscouleriana	Slasiolepis	0.184379	10.0974	2.3e-16	0.165143	817.292	750.625	516.917	1.78723e-15	1.85848e-14	4.23752e-12
6662	Ssericea	Slasiolepis	Sbebbiana1	0.0250744	0.92116	0.356967	0.0286604	738.255	586.818	558.109	0.47762	1	1
6663	Slasiolepis	Ssitchensis	Sbebbiana1	0.0214577	1.3277	0.184276	0.0254548	856.771	606.611	581.125	0.282009	1	1
6664	Slasiolepis	Sbebbiana1	Ssuchowensis	0.067554	3.57478	0.000350529	0.0319189	808.663	628.58	549.028	0.00109127	0.0113478	1
6665	Sbebbiana1	Slasiolepis	Striandra	0.0241246	1.15003	0.250132	0.0034428	3183.43	400.635	381.76	0.361616	1	1
6666	Slasiolepis	Sudensis	Sbebbiana1	0.0242697	1.04899	0.294181	0.0323981	671.354	656.354	625.25	0.41101	1	1
6667	Slasiolepis	Sbebbiana1	Suvaursi	0.0234635	1.39836	0.162006	0.0129733	641.396	647.021	617.354	0.253853	1	1
6668	Slasiolepis	Sviminalis	Sbebbiana1	0.0198033	1.02539	0.305178	0.0265973	651.458	656.583	631.083	0.423293	1	1
6669	Sbebbiana1	Slutea	Smagnifica	0.00362493	0.113756	0.909432	0.00187061	886.052	522.01	518.24	0.938689	1	1
6670	Slutea	Sbebbiana1	Sminjiangenis	0.0164168	0.570584	0.568282	0.0144942	820.792	564.958	546.708	0.675834	1	1
6671	Smyrtillifolia	Slutea	Sbebbiana1	0.0432797	2.24218	0.0249497	0.0452291	1057.93	525.802	482.177	0.0519405	0.540111	1
6672	Sbebbiana1	Slutea	Snigra	0.0706183	2.14482	0.0319672	0.00663572	5395.16	359.644	312.2	0.0644028	0.669702	1
6673	Sniphoclada	Slutea	Sbebbiana1	0.0367481	1.56907	0.116631	0.0433837	787.594	588.344	546.635	0.194006	1	1
6674	Sbebbiana1	Slutea	Snivalis	0.187373	7.79331	6.52744e-15	0.114875	793.229	655.479	448.604	4.83561e-14	5.02838e-13	1.20262e-10
6675	Sbebbiana1	Spedicellata	Slutea	0.0284023	1.20265	0.22911	0.0152478	794.125	571.792	540.208	0.336586	1	1
6676	Spetiolaris	Slutea	Sbebbiana1	0.0802947	5.27854	1.30221e-07	0.0940498	671.76	641.594	546.219	6.16759e-07	6.41346e-06	0.00239919
6677	Slutea	Sphlebophylla	Sbebbiana1	0.00808999	0.32275	0.746884	0.0106655	654.99	598.385	588.781	0.822756	1	1
6678	Spseudomonticola1	Slutea	Sbebbiana1	0.0448086	2.13001	0.0331705	0.0390578	1165.31	430.396	393.479	0.0664637	0.691132	1
6679	Spseudomonticola2	Slutea	Sbebbiana1	0.0177689	0.480737	0.630704	0.0144409	1384.52	381.854	368.521	0.729678	1	1
6680	Slutea	Sbebbiana1	Spurpurea	0.0566256	2.21585	0.0267017	0.0297184	797.427	600.031	535.719	0.0551207	0.573181	1
6681	Spyrifolia	Slutea	Sbebbiana1	0.0578842	2.05991	0.0394075	0.0675537	681.729	603.104	537.104	0.0772058	0.802837	1
6682	Sbebbiana1	Slutea	Sreticulata	0.173092	6.75891	1.3903e-11	0.133101	847.104	647.229	456.229	8.76622e-11	9.11568e-10	2.56149e-07
6683	Sbebbiana1	Slutea	Srichardsonii	0.224447	13.2258	2.3e-16	0.262721	1756.46	848.542	537.458	1.78723e-15	1.85848e-14	4.23752e-12
6684	Sbebbiana1	Sscouleriana	Slutea	0.121437	6.77518	1.24251e-11	0.0723865	789.792	699.917	548.333	7.86397e-11	8.17746e-10	2.2892e-07
6685	Ssericea	Slutea	Sbebbiana1	0.0615158	3.40762	0.000655331	0.0690649	754.417	585.625	517.75	0.0019405	0.0201786	1
6686	Ssitchensis	Slutea	Sbebbiana1	0.0232494	1.0331	0.301555	0.0284928	789.594	601.344	574.017	0.419214	1	1
6687	Slutea	Sbebbiana1	Ssuchowensis	0.0304081	1.12988	0.258528	0.0141137	807.396	580.181	545.938	0.371249	1	1
6688	Sbebbiana1	Slutea	Striandra	0.039341	1.59939	0.109733	0.00552687	3194.04	398.208	368.063	0.184144	1	1
6689	Sudensis	Slutea	Sbebbiana1	0.00909743	0.373705	0.708624	0.0126936	650.729	644.729	633.104	0.793273	1	1
6690	Sbebbiana1	Slutea	Suvaursi	0.00994449	0.384589	0.700542	0.00542267	644.396	617.813	605.646	0.787182	1	1
6691	Sviminalis	Slutea	Sbebbiana1	0.0136583	0.625156	0.531869	0.0189539	639.875	646.292	628.875	0.644766	1	1
6692	Smagnifica	Sminjiangenis	Sbebbiana1	0.10871	3.95141	7.76921e-05	0.0778134	1099.64	511.641	411.307	0.000266158	0.00276769	1
6693	Smyrtillifolia	Sbebbiana1	Smagnifica	0.0319275	1.5241	0.127483	0.0169024	890.651	564.943	529.984	0.208499	1	1
6694	Sbebbiana1	Smagnifica	Snigra	0.0631325	2.25976	0.0238358	0.00623182	5081.28	377.519	332.682	0.0499035	0.518929	1
6695	Sniphoclada	Sbebbiana1	Smagnifica	0.019871	0.922913	0.356052	0.0103543	878.01	545.858	524.587	0.476841	1	1
6696	Snivalis	Sbebbiana1	Smagnifica	0.099076	3.84007	0.000123	0.0551679	658.448	646.76	530.156	0.000410089	0.00426437	1
6697	Sbebbiana1	Spedicellata	Smagnifica	0.0818659	3.19451	0.00140069	0.0382454	1055.53	508.781	431.781	0.00391182	0.0406776	1
6698	Spetiolaris	Sbebbiana1	Smagnifica	0.0165916	0.602942	0.546547	0.00860889	813.786	541.87	524.182	0.657706	1	1
6699	Sbebbiana1	Sphlebophylla	Smagnifica	0.00686464	0.309839	0.756684	0.00357886	876.693	517.943	510.88	0.830421	1	1
6700	Spseudomonticola1	Sbebbiana1	Smagnifica	0.0214816	0.713641	0.475449	0.0110033	850.146	525.542	503.438	0.593032	1	1
6701	Spseudomonticola2	Sbebbiana1	Smagnifica	0.0171484	0.670776	0.502363	0.00888273	890.719	534.448	516.427	0.617983	1	1
6702	Spurpurea	Sbebbiana1	Smagnifica	0.0726799	3.03279	0.00242307	0.0391552	777.74	609.115	526.573	0.00644938	0.0670649	1
6703	Spyrifolia	Sbebbiana1	Smagnifica	0.0576206	1.88741	0.059105	0.0291309	858.333	558.104	497.292	0.109179	1	1
6704	Sreticulata	Sbebbiana1	Smagnifica	0.127077	6.84128	7.84911e-12	0.070813	665.172	688.568	533.297	5.01081e-11	5.21057e-10	1.44612e-07
6705	Srichardsonii	Sbebbiana1	Smagnifica	0.523342	28.5933	2.3e-16	0.360062	787.552	1650.57	516.469	1.78723e-15	1.85848e-14	4.23752e-12
6706	Sbebbiana1	Sscouleriana	Smagnifica	0.020182	0.795247	0.42647	0.0100209	1118.34	514.969	494.594	0.546936	1	1
6707	Ssericea	Sbebbiana1	Smagnifica	0.033705	1.09131	0.275136	0.0172723	845.24	548.531	512.76	0.389362	1	1
6708	Ssitchensis	Sbebbiana1	Smagnifica	0.0648182	3.3949	0.00068653	0.0335007	934.451	581.132	510.382	0.00202475	0.0210547	1
6709	Ssuchowensis	Sbebbiana1	Smagnifica	0.0677416	2.89545	0.00378621	0.0371985	765.657	621.449	542.595	0.00961239	0.0999559	1
6710	Sbebbiana1	Smagnifica	Striandra	0.0402744	1.58902	0.112057	0.00590348	2852.02	417.042	384.75	0.187532	1	1
6711	Sudensis	Sbebbiana1	Smagnifica	0.0421282	1.64402	0.100172	0.0222365	908.573	562.51	517.031	0.170586	1	1
6712	Suvaursi	Sbebbiana1	Smagnifica	0.0217143	0.756949	0.44908	0.0112294	869.99	539.635	516.698	0.568493	1	1
6713	Sviminalis	Sbebbiana1	Smagnifica	0.0500197	2.58039	0.00986902	0.02581	896.479	554.979	502.104	0.0228282	0.237383	1
6714	Smyrtillifolia	Sbebbiana1	Sminjiangenis	0.0549417	2.57474	0.0100314	0.0488348	832.573	618.635	554.198	0.0231457	0.240684	1
6715	Sbebbiana1	Sminjiangenis	Snigra	0.0638004	2.96856	0.00299197	0.00647887	5165.64	386.423	340.072	0.00778368	0.0809398	1
6716	Sniphoclada	Sbebbiana1	Sminjiangenis	0.0472089	2.00997	0.0444347	0.0412797	823.063	598.694	544.715	0.0856075	0.890203	1
6717	Snivalis	Sbebbiana1	Sminjiangenis	0.157853	6.67853	2.41351e-11	0.13983	644.125	735.104	534.667	1.49921e-10	1.55897e-09	4.44665e-07
6718	Sbebbiana1	Spedicellata	Sminjiangenis	0.0610679	2.38549	0.0170563	0.0503683	993.438	544.604	481.917	0.0371525	0.386336	1
6719	Spetiolaris	Sbebbiana1	Sminjiangenis	0.0595161	2.33777	0.0193993	0.0515766	768.776	606.943	538.755	0.0416565	0.433171	1
6720	Sphlebophylla	Sbebbiana1	Sminjiangenis	0.0209124	1.19118	0.233583	0.0187613	828.661	567.516	544.266	0.341957	1	1
6721	Spseudomonticola1	Sbebbiana1	Sminjiangenis	0.0394632	1.51516	0.129732	0.0345102	796.854	582.5	538.271	0.21144	1	1
6722	Spseudomonticola2	Sbebbiana1	Sminjiangenis	0.0321594	1.09326	0.27428	0.0282155	823.781	580.052	543.906	0.38824	1	1
6723	Spurpurea	Sbebbiana1	Sminjiangenis	0.096781	3.62023	0.000294342	0.0864659	735.089	672.047	553.443	0.000928589	0.00965607	1
6724	Spyrifolia	Sbebbiana1	Sminjiangenis	0.0703611	2.12844	0.0333005	0.0599545	796.49	605.802	526.156	0.0666879	0.693464	1
6725	Sreticulata	Sbebbiana1	Sminjiangenis	0.181013	10.5551	2.3e-16	0.158961	640.823	772.469	535.677	1.78723e-15	1.85848e-14	4.23752e-12
6726	Srichardsonii	Sbebbiana1	Sminjiangenis	0.514644	27.5723	2.3e-16	0.483512	749.604	1713.58	549.104	1.78723e-15	1.85848e-14	4.23752e-12
6727	Sscouleriana	Sbebbiana1	Sminjiangenis	0.00136981	0.0636695	0.949233	0.00117909	1050.18	540.656	539.177	0.966118	1	1
6728	Ssericea	Sbebbiana1	Sminjiangenis	0.0407609	1.31522	0.188436	0.035807	782.51	594.448	547.885	0.287158	1	1
6729	Ssitchensis	Sbebbiana1	Sminjiangenis	0.0866214	4.62985	3.65938e-06	0.0746051	875.135	636.372	534.913	1.49325e-05	0.000155278	0.0674204
6730	Ssuchowensis	Sbebbiana1	Sminjiangenis	0.101146	4.26424	2.00581e-05	0.0918665	727.839	691.985	564.86	7.42666e-05	0.000772272	0.36955
6731	Sbebbiana1	Sminjiangenis	Striandra	0.0346065	1.60154	0.109258	0.00529625	2966.59	431.005	402.172	0.183481	1	1
6732	Sudensis	Sbebbiana1	Sminjiangenis	0.0515505	2.08319	0.0372338	0.0463034	853.104	612.167	552.146	0.0734313	0.763587	1
6733	Suvaursi	Sbebbiana1	Sminjiangenis	0.0523727	2.13479	0.0327779	0.0454146	813.344	595.073	535.844	0.0657772	0.683994	1
6734	Sviminalis	Sbebbiana1	Sminjiangenis	0.0788455	3.47736	0.000506381	0.0687193	859	624.146	532.917	0.00153044	0.0159145	1
6735	Sbebbiana1	Smyrtillifolia	Snigra	0.0251757	1.03257	0.301804	0.00250786	5419.59	367.901	349.832	0.419466	1	1
6736	Smyrtillifolia	Sniphoclada	Sbebbiana1	0.00600821	0.369038	0.712099	0.00698177	880.809	570.92	564.101	0.795947	1	1
6737	Sbebbiana1	Smyrtillifolia	Snivalis	0.169425	7.73946	9.98366e-15	0.1107	792.031	692.677	491.969	7.35756e-14	7.65087e-13	1.83939e-10
6738	Sbebbiana1	Spedicellata	Smyrtillifolia	0.0024974	0.0993303	0.920876	0.00240905	868.646	572.854	570	0.946459	1	1
6739	Spetiolaris	Smyrtillifolia	Sbebbiana1	0.04157	2.67381	0.0074996	0.0510665	684.448	654.844	602.573	0.0178587	0.185706	1
6740	Smyrtillifolia	Sphlebophylla	Sbebbiana1	0.0454769	2.23299	0.0255495	0.0577841	728.714	631.964	576.984	0.0529916	0.551041	1
6741	Smyrtillifolia	Spseudomonticola1	Sbebbiana1	0.00606216	0.350167	0.726214	0.00615093	1107.35	489.229	483.333	0.807209	1	1
6742	Smyrtillifolia	Spseudomonticola2	Sbebbiana1	0.0303983	1.23546	0.216659	0.0331559	1060.6	539.521	507.688	0.321524	1	1
6743	Smyrtillifolia	Sbebbiana1	Spurpurea	0.104833	4.86823	1.12602e-06	0.0561183	814.844	660.552	535.198	4.84941e-06	5.04274e-05	0.0207458
6744	Spyrifolia	Smyrtillifolia	Sbebbiana1	0.0169844	0.7245	0.468759	0.0213868	698.979	631.833	610.729	0.586702	1	1
6745	Sbebbiana1	Smyrtillifolia	Sreticulata	0.170901	7.84794	4.22926e-15	0.140305	837.682	694.911	492.057	3.14828e-14	3.27379e-13	7.79199e-11
6746	Sbebbiana1	Smyrtillifolia	Srichardsonii	0.233464	16.5477	2.3e-16	0.292901	1753.05	920.948	572.323	1.78723e-15	1.85848e-14	4.23752e-12
6747	Sbebbiana1	Sscouleriana	Smyrtillifolia	0.0955348	5.53401	3.12986e-08	0.100756	866.635	694.135	573.073	1.56697e-07	1.62944e-06	0.000576645
6748	Ssericea	Smyrtillifolia	Sbebbiana1	0.0215351	1.03903	0.298791	0.026629	733.318	626.547	600.13	0.416126	1	1
6749	Smyrtillifolia	Ssitchensis	Sbebbiana1	0.0182717	1.52396	0.12752	0.0230628	819.354	635.083	612.292	0.208523	1	1
6750	Smyrtillifolia	Sbebbiana1	Ssuchowensis	0.0863588	4.50286	6.70445e-06	0.041119	831.573	649.094	545.896	2.64673e-05	0.000275224	0.123523
6751	Sbebbiana1	Smyrtillifolia	Striandra	0.0363982	1.75779	0.0787841	0.00538807	3180.21	419.693	390.214	0.139556	1	1
6752	Smyrtillifolia	Sudensis	Sbebbiana1	0.0258069	1.23769	0.215833	0.0349079	698.208	667.458	633.875	0.320505	1	1
6753	Sbebbiana1	Smyrtillifolia	Suvaursi	0.000321347	0.0182029	0.985477	0.000184444	642.104	648.521	648.104	0.990153	1	1
6754	Smyrtillifolia	Sviminalis	Sbebbiana1	0.0206567	1.13288	0.257266	0.0281478	687.677	666.01	639.052	0.369725	1	1
6755	Sbebbiana1	Sniphoclada	Snigra	0.0101596	0.642595	0.520487	0.000979324	5425.6	350.763	343.707	0.634769	1	1
6756	Sbebbiana1	Snivalis	Snigra	0.0588116	1.77085	0.0765852	0.00597638	5022.05	379.885	337.684	0.136119	1	1
6757	Sbebbiana1	Spedicellata	Snigra	0.0676861	2.32095	0.0202893	0.00607138	5638.66	341.826	298.486	0.0433291	0.450564	1
6758	Sbebbiana1	Spetiolaris	Snigra	0.0440729	1.6915	0.0907404	0.00410507	5343.45	350.492	320.902	0.157139	1	1
6759	Sbebbiana1	Sphlebophylla	Snigra	0.0290262	1.71367	0.0865892	0.00280874	5316.18	349.1	329.405	0.151201	1	1
6760	Sbebbiana1	Spseudomonticola1	Snigra	0.0407826	1.12842	0.259144	0.00391299	5310.51	352.41	324.792	0.371901	1	1
6761	Sbebbiana1	Spseudomonticola2	Snigra	0.0688526	2.55196	0.0107119	0.00658197	5392.51	364.863	317.856	0.0245315	0.255095	1
6762	Spurpurea	Sbebbiana1	Snigra	0.048738	1.75202	0.0797699	0.00505735	5309.04	393.897	357.286	0.141044	1	1
6763	Sbebbiana1	Spyrifolia	Snigra	0.0945682	3.45133	0.000557822	0.00871276	5345.35	362.262	299.665	0.00167465	0.0174141	1
6764	Sbebbiana1	Sreticulata	Snigra	0.0553982	2.24421	0.0248187	0.0056905	5097.47	391.805	350.673	0.0516861	0.537466	1
6765	Sbebbiana1	Srichardsonii	Snigra	0.395185	20.3843	2.3e-16	0.0822571	4318.55	1035.74	448.993	1.78723e-15	1.85848e-14	4.23752e-12
6766	Sscouleriana	Sbebbiana1	Snigra	0.0125216	0.681499	0.495556	0.00115248	5733.34	337.627	329.276	0.611447	1	1
6767	Sbebbiana1	Ssericea	Snigra	0.0784256	2.90369	0.00368799	0.00739746	5354.59	366.023	312.787	0.0093928	0.0976725	1
6768	Sbebbiana1	Ssitchensis	Snigra	0.0210218	1.29569	0.195083	0.00205663	5482.1	363.008	348.06	0.295334	1	1
6769	Ssuchowensis	Sbebbiana1	Snigra	0.0233379	0.743304	0.457298	0.00250447	5304.21	397.455	379.326	0.575991	1	1
6770	Sbebbiana1	Striandra	Snigra	0.0454464	1.80282	0.0714172	0.00947785	2964.9	775.705	708.264	0.128207	1	1
6771	Sudensis	Sbebbiana1	Snigra	0.00490082	0.196823	0.843966	0.000515583	5399.53	373.785	370.139	0.893018	1	1
6772	Suvaursi	Sbebbiana1	Snigra	0.0208984	0.605699	0.544715	0.00195937	5393.63	343.311	329.255	0.655894	1	1
6773	Sviminalis	Sbebbiana1	Snigra	0.0118702	0.478455	0.632326	0.00118744	5385.09	358.736	350.319	0.731231	1	1
6774	Sbebbiana1	Sniphoclada	Snivalis	0.188398	8.96418	2.3e-16	0.121617	779.413	695.58	475.038	1.78723e-15	1.85848e-14	4.23752e-12
6775	Sbebbiana1	Spedicellata	Sniphoclada	0.0127846	0.586499	0.55754	0.0111526	842.517	564.434	550.184	0.667151	1	1
6776	Spetiolaris	Sniphoclada	Sbebbiana1	0.0439846	2.34717	0.0189165	0.0551191	628.561	671.839	615.227	0.0407147	0.423378	1
6777	Sniphoclada	Sphlebophylla	Sbebbiana1	0.0489871	1.93773	0.0526566	0.0534625	900.368	539.576	489.181	0.0988633	1	1
6778	Sniphoclada	Spseudomonticola1	Sbebbiana1	0.00281221	0.169843	0.865134	0.00321317	805.187	547.271	544.201	0.907833	1	1
6779	Sniphoclada	Spseudomonticola2	Sbebbiana1	0.0230282	1.16683	0.243279	0.0283385	770.663	602.205	575.094	0.35341	1	1
6780	Sniphoclada	Sbebbiana1	Spurpurea	0.0821061	3.40292	0.000666703	0.043294	792.24	630.962	535.212	0.00197038	0.0204893	1
6781	Spyrifolia	Sniphoclada	Sbebbiana1	0.0235601	1.05472	0.291553	0.0294534	654.059	634.17	604.976	0.407833	1	1
6782	Sbebbiana1	Sniphoclada	Sreticulata	0.186705	8.26876	2.3e-16	0.150715	828.774	693.205	475.08	1.78723e-15	1.85848e-14	4.23752e-12
6783	Sbebbiana1	Sniphoclada	Srichardsonii	0.164191	11.5875	2.3e-16	0.189669	1760.73	800.042	574.375	1.78723e-15	1.85848e-14	4.23752e-12
6784	Sbebbiana1	Sscouleriana	Sniphoclada	0.0711671	3.69346	0.000221219	0.0670759	860.066	653.274	566.469	0.000711422	0.00739783	1
6785	Ssericea	Sniphoclada	Sbebbiana1	0.0278701	1.28688	0.198138	0.0351219	647.648	645.925	610.898	0.298902	1	1
6786	Sniphoclada	Ssitchensis	Sbebbiana1	0.0179493	1.01002	0.312487	0.0210074	884.091	587.209	566.501	0.430965	1	1
6787	Sniphoclada	Sbebbiana1	Ssuchowensis	0.0652185	2.80406	0.00504638	0.0304857	809.203	619.863	543.96	0.0124748	0.129721	1
6788	Sbebbiana1	Sniphoclada	Striandra	0.0245449	1.52641	0.126907	0.00356061	3187.07	407.417	387.896	0.207778	1	1
6789	Sniphoclada	Sudensis	Sbebbiana1	0.0257151	1.20212	0.229318	0.0309006	827.885	587.927	558.448	0.336811	1	1
6790	Sbebbiana1	Sniphoclada	Suvaursi	0.0491277	2.30344	0.0212542	0.0280438	613.281	677.58	614.122	0.0450982	0.46896	1
6791	Sniphoclada	Sviminalis	Sbebbiana1	0.020792	0.88512	0.376092	0.0252719	809.875	590.167	566.125	0.496889	1	1
6792	Sbebbiana1	Spedicellata	Snivalis	0.0305482	0.952016	0.341089	0.0163071	1065.31	496.188	466.771	0.461092	1	1
6793	Sbebbiana1	Spetiolaris	Snivalis	0.0659818	3.2305	0.00123572	0.0401738	764.313	588	515.208	0.00348224	0.0362106	1
6794	Sbebbiana1	Sphlebophylla	Snivalis	0.138573	7.34139	2.11392e-13	0.0861129	824.552	624.448	472.448	1.46858e-12	1.52713e-11	3.89469e-09
6795	Sbebbiana1	Spseudomonticola1	Snivalis	0.17693	6.6088	3.87436e-11	0.110461	770.25	659.375	461.125	2.38255e-10	2.47753e-09	7.13812e-07
6796	Sbebbiana1	Spseudomonticola2	Snivalis	0.184395	5.76403	8.2129e-09	0.115413	793.833	668.542	460.375	4.32204e-08	4.49433e-07	0.000151314
6797	Spurpurea	Sbebbiana1	Snivalis	0.140129	5.71555	1.09351e-08	0.0809246	800.937	649.208	489.625	5.68959e-08	5.9164e-07	0.000201468
6798	Sbebbiana1	Spyrifolia	Snivalis	0.137566	4.42305	9.73181e-06	0.0831759	752.542	621.917	471.5	3.76837e-05	0.000391859	0.179299
6799	Sreticulata	Snivalis	Sbebbiana1	0.0482874	1.70297	0.0885734	0.0307227	1244.15	432.604	392.75	0.154154	1	1
6800	Snivalis	Sbebbiana1	Srichardsonii	0.075441	3.58299	0.000339681	0.0818794	1603.42	744.25	639.833	0.00106073	0.0110301	1
6801	Sbebbiana1	Sscouleriana	Snivalis	0.0827573	4.33931	1.42932e-05	0.0480297	1061.85	567.771	480.979	5.41068e-05	0.000562638	0.263338
6802	Sbebbiana1	Ssericea	Snivalis	0.0803236	3.52455	0.000424208	0.0485939	781.667	592.625	504.5	0.00130065	0.013525	1
6803	Sbebbiana1	Ssitchensis	Snivalis	0.107392	7.03776	1.95353e-12	0.0689924	842.181	645.771	520.521	1.29514e-11	1.34677e-10	3.59918e-08
6804	Ssuchowensis	Sbebbiana1	Snivalis	0.122859	4.17429	2.98915e-05	0.0728035	774.479	650.993	508.535	0.000108709	0.00113043	0.550721
6805	Sbebbiana1	Snivalis	Striandra	0.0252764	1.04988	0.293773	0.00400219	2858.04	435.625	414.146	0.410534	1	1
6806	Sbebbiana1	Sudensis	Snivalis	0.0574173	2.79216	0.00523576	0.036055	868.292	591.625	527.375	0.0129066	0.134211	1
6807	Sbebbiana1	Suvaursi	Snivalis	0.0280839	1.00623	0.314304	0.0169476	839.542	559.792	529.208	0.432791	1	1
6808	Sbebbiana1	Sviminalis	Snivalis	0.0281843	1.21388	0.224792	0.0174712	866.438	570.771	539.479	0.331378	1	1
6809	Sbebbiana1	Spedicellata	Spetiolaris	0.0270438	0.899355	0.368464	0.0245004	874.083	551.458	522.417	0.48902	1	1
6810	Sbebbiana1	Spedicellata	Sphlebophylla	0.0128335	0.513135	0.607857	0.0103266	787.917	560.667	546.458	0.710246	1	1
6811	Sbebbiana1	Spedicellata	Spseudomonticola1	0.02174	0.751517	0.452342	0.0135219	822.896	554.188	530.604	0.571274	1	1
6812	Sbebbiana1	Spedicellata	Spseudomonticola2	0.00908248	0.31417	0.753392	0.00508014	820.833	567.083	556.875	0.828043	1	1
6813	Sbebbiana1	Spedicellata	Spurpurea	0.0493144	1.99227	0.0463414	0.0247849	952.24	554.781	502.635	0.0886782	0.922134	1
6814	Sbebbiana1	Spedicellata	Spyrifolia	0.0170147	0.688599	0.491076	0.00903528	852.208	547.917	529.583	0.607587	1	1
6815	Sbebbiana1	Spedicellata	Sreticulata	0.0513811	1.71618	0.0861284	0.0342905	1097.28	504.74	455.406	0.15051	1	1
6816	Spedicellata	Sbebbiana1	Srichardsonii	0.0156771	0.766638	0.443297	0.0140219	2014	545.292	528.458	0.562951	1	1
6817	Spedicellata	Sbebbiana1	Sscouleriana	0.0396528	1.62014	0.105203	0.0242711	691.812	681.146	629.187	0.177775	1	1
6818	Sbebbiana1	Spedicellata	Ssericea	0.0170458	0.649346	0.516115	0.0110149	855.615	551.906	533.406	0.63048	1	1
6819	Spedicellata	Sbebbiana1	Ssitchensis	0.0158848	0.731181	0.464669	0.015128	862.531	583.573	565.323	0.582663	1	1
6820	Sbebbiana1	Spedicellata	Ssuchowensis	0.0338738	1.32856	0.183993	0.014735	983.729	539.688	504.323	0.281692	1	1
6821	Sbebbiana1	Spedicellata	Striandra	0.0658401	2.13803	0.0325144	0.00864794	3400.01	380.594	333.573	0.0653266	0.679309	1
6822	Spedicellata	Sbebbiana1	Sudensis	0.0149069	0.620066	0.535214	0.00669416	839.792	580.125	563.083	0.647635	1	1
6823	Spedicellata	Sbebbiana1	Suvaursi	0.00568353	0.204152	0.838235	0.00278948	844.521	556.646	550.354	0.889603	1	1
6824	Spedicellata	Sbebbiana1	Sviminalis	0.00044341	0.014089	0.988759	0.000207641	834.271	564.063	563.563	0.992426	1	1
6825	Spetiolaris	Sphlebophylla	Sbebbiana1	0.0778767	3.19571	0.00139489	0.101374	575.677	700.115	598.948	0.0038974	0.0405277	1
6826	Spetiolaris	Spseudomonticola1	Sbebbiana1	0.0471468	2.548	0.0108341	0.055404	651.906	617.031	561.469	0.0247744	0.257621	1
6827	Spetiolaris	Spseudomonticola2	Sbebbiana1	0.0715154	2.85286	0.00433277	0.0834201	692.906	633.656	549.073	0.0108756	0.113092	1
6828	Spetiolaris	Sbebbiana1	Spurpurea	0.139059	5.32129	1.03035e-07	0.0718997	771.13	668.693	505.422	4.93197e-07	5.12859e-06	0.00189832
6829	Spetiolaris	Spyrifolia	Sbebbiana1	0.0287075	1.07898	0.280596	0.0303599	755.75	558.042	526.896	0.395661	1	1
6830	Sbebbiana1	Spetiolaris	Sreticulata	0.0765956	2.76057	0.00577007	0.059036	811.125	600.583	515.125	0.0141048	0.146671	1
6831	Spetiolaris	Sbebbiana1	Srichardsonii	0.0298794	1.45868	0.144653	0.0301487	1772.3	637.656	600.656	0.231264	1	1
6832	Sbebbiana1	Sscouleriana	Spetiolaris	0.185056	9.68021	2.3e-16	0.182475	831.229	702.479	483.083	1.78723e-15	1.85848e-14	4.23752e-12
6833	Spetiolaris	Ssericea	Sbebbiana1	0.0234697	1.06297	0.287797	0.0219416	916.271	491.5	468.958	0.403867	1	1
6834	Spetiolaris	Ssitchensis	Sbebbiana1	0.0564837	2.73357	0.00626521	0.0710986	644.288	694.719	620.434	0.0151822	0.157874	1
6835	Spetiolaris	Sbebbiana1	Ssuchowensis	0.100782	3.70254	0.000213449	0.0467192	775.199	644.595	526.563	0.000688598	0.00716049	1
6836	Sbebbiana1	Spetiolaris	Striandra	0.0211104	0.858561	0.390583	0.00300015	3124.48	397.542	381.104	0.511343	1	1
6837	Spetiolaris	Sudensis	Sbebbiana1	0.0587109	2.32248	0.0202072	0.0813966	559.604	737.271	655.5	0.0431849	0.449065	1
6838	Spetiolaris	Sbebbiana1	Suvaursi	0.116628	4.71123	2.46231e-06	0.0606564	636.938	698.521	552.604	1.02521e-05	0.000106608	0.0453656
6839	Spetiolaris	Sviminalis	Sbebbiana1	0.0559116	2.41716	0.0156423	0.0766262	551.802	727.677	650.615	0.034403	0.357745	1
6840	Spseudomonticola1	Sphlebophylla	Sbebbiana1	0.0412002	1.82928	0.0673573	0.0515668	683.594	602.573	554.885	0.122109	1	1
6841	Spseudomonticola2	Sphlebophylla	Sbebbiana1	0.0147808	0.588072	0.556484	0.020024	645.969	620.76	602.677	0.66632	1	1
6842	Sphlebophylla	Sbebbiana1	Spurpurea	0.0104218	0.488767	0.625007	0.00577056	771.708	574.646	562.792	0.72486	1	1
6843	Spyrifolia	Sphlebophylla	Sbebbiana1	0.0649893	2.47105	0.0134718	0.0826037	601.927	656.51	576.385	0.0301548	0.31357	1
6844	Sbebbiana1	Sphlebophylla	Sreticulata	0.129629	6.67429	2.48433e-11	0.101094	868.703	613.453	472.661	1.54164e-10	1.6031e-09	4.57713e-07
6845	Sbebbiana1	Sphlebophylla	Srichardsonii	0.0927417	5.61672	1.94611e-08	0.100076	1766.47	682.656	566.781	9.93217e-08	1.03281e-06	0.000358551
6846	Sbebbiana1	Sscouleriana	Sphlebophylla	0.0508308	2.53903	0.0111161	0.0443174	802.323	634.406	573.031	0.0253595	0.263704	1
6847	Ssericea	Sphlebophylla	Sbebbiana1	0.0624929	2.36827	0.0178713	0.0833916	579.771	683.438	603.042	0.0387001	0.402429	1
6848	Ssitchensis	Sphlebophylla	Sbebbiana1	0.029933	1.44257	0.14914	0.0372887	781.66	605.722	570.514	0.2371	1	1
6849	Sphlebophylla	Sbebbiana1	Ssuchowensis	0.00675225	0.320584	0.748525	0.00329626	800.798	575.687	567.964	0.823874	1	1
6850	Sbebbiana1	Sphlebophylla	Striandra	0.0217148	1.33286	0.182578	0.00315454	3156.11	394.547	377.776	0.279968	1	1
6851	Sudensis	Sphlebophylla	Sbebbiana1	0.0190985	0.9125	0.361506	0.0213232	991	514.146	494.875	0.481938	1	1
6852	Sbebbiana1	Sphlebophylla	Suvaursi	0.178545	7.86063	3.82203e-15	0.107316	587.865	779.448	543.281	2.85205e-14	2.96575e-13	7.04171e-11
6853	Sviminalis	Sphlebophylla	Sbebbiana1	0.0261105	1.23589	0.2165	0.0298519	958.646	528.896	501.979	0.321379	1	1
6854	Spseudomonticola1	Spseudomonticola2	Sbebbiana1	0.0310421	1.68727	0.0915519	0.0260456	1294.46	406.875	382.375	0.158262	1	1
6855	Spseudomonticola1	Sbebbiana1	Spurpurea	0.106107	4.5414	5.58831e-06	0.0550519	787.698	629.052	508.365	2.23193e-05	0.000232091	0.102959
6856	Spyrifolia	Spseudomonticola1	Sbebbiana1	0.0172987	0.62756	0.530292	0.0207117	674.896	586.854	566.896	0.643527	1	1
6857	Sbebbiana1	Spseudomonticola1	Sreticulata	0.175704	6.4976	8.16138e-11	0.137936	809.094	652.76	457.656	4.92839e-10	5.12486e-09	1.50365e-06
6858	Sbebbiana1	Spseudomonticola1	Srichardsonii	0.205566	11.6106	2.3e-16	0.242295	1712.83	835.708	550.708	1.78723e-15	1.85848e-14	4.23752e-12
6859	Sbebbiana1	Sscouleriana	Spseudomonticola1	0.102546	5.73126	9.96893e-09	0.0702255	815.396	661.229	538.229	5.206e-08	5.41354e-07	0.000183668
6860	Ssericea	Spseudomonticola1	Sbebbiana1	0.0292281	1.60251	0.109042	0.0335052	723.823	576.99	544.219	0.183168	1	1
6861	Spseudomonticola1	Ssitchensis	Sbebbiana1	0.0126846	0.65848	0.51023	0.0154374	764.684	589.622	574.851	0.624741	1	1
6862	Spseudomonticola1	Sbebbiana1	Ssuchowensis	0.0738246	3.10988	0.00187164	0.0343447	800.198	612.33	528.135	0.00511118	0.0531494	1
6863	Sbebbiana1	Spseudomonticola1	Striandra	0.0441993	1.50083	0.133399	0.0063366	3124.59	403.344	369.198	0.216351	1	1
6864	Spseudomonticola1	Sudensis	Sbebbiana1	0.0211707	1.03335	0.301439	0.0280622	659.604	637.104	610.688	0.419085	1	1
6865	Sbebbiana1	Spseudomonticola1	Suvaursi	0.00721082	0.29415	0.768643	0.00405954	618.229	628.563	619.562	0.839398	1	1
6866	Spseudomonticola1	Sviminalis	Sbebbiana1	0.0153261	0.872724	0.382814	0.0202519	655.146	627.979	609.021	0.503739	1	1
6867	Spseudomonticola2	Sbebbiana1	Spurpurea	0.069032	2.98665	0.00282051	0.036703	806.667	618.312	538.458	0.00739064	0.0768527	1
6868	Spyrifolia	Spseudomonticola2	Sbebbiana1	0.0466269	1.58669	0.112583	0.0554649	698.292	607	552.917	0.18822	1	1
6869	Sbebbiana1	Spseudomonticola2	Sreticulata	0.161373	4.97205	6.62488e-07	0.125615	848.521	649.062	468.688	2.92422e-06	3.04079e-05	0.0122057
6870	Sbebbiana1	Spseudomonticola2	Srichardsonii	0.194336	9.63329	2.3e-16	0.227933	1766	831.208	560.708	1.78723e-15	1.85848e-14	4.23752e-12
6871	Sbebbiana1	Sscouleriana	Spseudomonticola2	0.10221	6.16528	7.03568e-10	0.0631155	807.5	686.792	559.417	3.99216e-09	4.15131e-08	1.29625e-05
6872	Ssericea	Spseudomonticola2	Sbebbiana1	0.054284	2.2372	0.0252732	0.0619479	765.146	591.146	530.271	0.052519	0.546127	1
6873	Ssitchensis	Spseudomonticola2	Sbebbiana1	0.0133475	0.576711	0.564135	0.0170691	769.17	618.17	601.885	0.67277	1	1
6874	Spseudomonticola2	Sbebbiana1	Ssuchowensis	0.0552604	2.04204	0.0411476	0.0259039	825.688	608.292	544.583	0.080087	0.832797	1
6875	Sbebbiana1	Spseudomonticola2	Striandra	0.0448112	1.34203	0.179585	0.00650139	3189.74	412.156	376.802	0.276022	1	1
6876	Spseudomonticola2	Sudensis	Sbebbiana1	0.000252916	0.0109047	0.991299	0.000364564	634.229	659.146	658.813	0.994375	1	1
6877	Spseudomonticola2	Sbebbiana1	Suvaursi	0.0026252	0.091521	0.927079	0.00145956	654.75	628.583	625.292	0.95103	1	1
6878	Sviminalis	Spseudomonticola2	Sbebbiana1	0.00496016	0.238909	0.811176	0.00701357	635.875	654.25	647.792	0.870927	1	1
6879	Spyrifolia	Sbebbiana1	Spurpurea	0.106808	3.22779	0.00124749	0.0552511	768.188	636.542	513.688	0.00351219	0.036522	1
6880	Spurpurea	Sbebbiana1	Sreticulata	0.146384	5.86891	4.38667e-09	0.104945	855.656	665.01	495.177	2.35079e-08	2.4445e-07	8.082e-05
6881	Spurpurea	Sbebbiana1	Srichardsonii	0.161616	9.60477	2.3e-16	0.147607	1767.93	739.865	533.99	1.78723e-15	1.85848e-14	4.23752e-12
6882	Sscouleriana	Sbebbiana1	Spurpurea	0.0793011	3.82304	0.000131819	0.0397407	1053.9	597.146	509.396	0.000438223	0.00455693	1
6883	Ssericea	Sbebbiana1	Spurpurea	0.0925181	3.52653	0.000421049	0.0491567	771.406	644.927	535.698	0.00129182	0.0134332	1
6884	Ssitchensis	Sbebbiana1	Spurpurea	0.115627	5.64709	1.6319e-08	0.0612215	854.227	667.755	529.339	8.37963e-08	8.71369e-07	0.000300661
6885	Ssuchowensis	Spurpurea	Sbebbiana1	0.0334715	1.40003	0.161505	0.0236357	1320.43	427.763	400.055	0.253132	1	1
6886	Spurpurea	Sbebbiana1	Striandra	0.0437115	2.24122	0.0250121	0.00660148	3075.19	433.771	397.438	0.052041	0.541156	1
6887	Sbebbiana1	Sudensis	Spurpurea	0.0501659	1.94082	0.0522796	0.0299439	771.771	649.604	587.542	0.0982656	1	1
6888	Spurpurea	Suvaursi	Sbebbiana1	0.132898	6.85821	6.97286e-12	0.145715	693.302	696.26	532.906	4.4669e-11	4.64497e-10	1.28468e-07
6889	Sbebbiana1	Sviminalis	Spurpurea	0.0288929	1.04403	0.296473	0.0167601	758.646	619.104	584.333	0.413616	1	1
6890	Sbebbiana1	Spyrifolia	Sreticulata	0.143442	4.93548	7.9955e-07	0.109025	796.125	628.167	470.562	3.49986e-06	3.63938e-05	0.0147309
6891	Sbebbiana1	Spyrifolia	Srichardsonii	0.0159229	0.808188	0.418982	0.0165211	1767.56	626.063	606.437	0.53936	1	1
6892	Sbebbiana1	Sscouleriana	Spyrifolia	0.132902	6.00903	1.86637e-09	0.0774589	828.208	675.375	516.917	1.02767e-08	1.06864e-07	3.4386e-05
6893	Ssericea	Spyrifolia	Sbebbiana1	0.00674123	0.197587	0.843368	0.00736432	771.667	547.583	540.25	0.892776	1	1
6894	Spyrifolia	Ssitchensis	Sbebbiana1	0.0307894	1.3083	0.190771	0.039572	659.885	662.948	623.344	0.289973	1	1
6895	Spyrifolia	Sbebbiana1	Ssuchowensis	0.0785305	2.21171	0.0269869	0.0361807	781.012	620.887	530.47	0.0556845	0.579043	1
6896	Sbebbiana1	Spyrifolia	Striandra	0.0842227	2.26585	0.0234609	0.0118931	3124.93	419.052	353.948	0.0491822	0.511428	1
6897	Spyrifolia	Sudensis	Sbebbiana1	0.0398754	1.21429	0.224638	0.0543579	598.396	688.354	635.563	0.331204	1	1
6898	Spyrifolia	Sbebbiana1	Suvaursi	0.0419111	1.29351	0.195835	0.0226032	618.646	647.396	595.313	0.29618	1	1
6899	Spyrifolia	Sviminalis	Sbebbiana1	0.0357889	1.23076	0.218411	0.0486793	592.083	681.333	634.25	0.323681	1	1
6900	Sreticulata	Sbebbiana1	Srichardsonii	0.0995251	7.02199	2.18725e-12	0.105682	1615.06	776.563	635.979	1.44541e-11	1.50303e-10	4.02979e-08
6901	Sbebbiana1	Sscouleriana	Sreticulata	0.0795062	4.17655	2.95965e-05	0.0577949	1135.34	570.26	486.26	0.000107679	0.00111972	0.545286
6902	Sbebbiana1	Ssericea	Sreticulata	0.101036	4.09242	4.269e-05	0.0771894	817.948	610.031	498.073	0.000152102	0.00158166	0.786521
6903	Sbebbiana1	Ssitchensis	Sreticulata	0.112364	8.33671	2.3e-16	0.0911827	903.352	659.255	526.068	1.78723e-15	1.85848e-14	4.23752e-12
6904	Ssuchowensis	Sbebbiana1	Sreticulata	0.118766	3.86342	0.00011181	0.0881355	829.239	664.301	523.26	0.000375294	0.00390255	1
6905	Sbebbiana1	Sreticulata	Striandra	0.0448087	2.32192	0.0202371	0.00712195	2873.49	456.141	417.016	0.0432338	0.449573	1
6906	Sbebbiana1	Sudensis	Sreticulata	0.0488959	1.97738	0.0479985	0.0386046	906.208	584.333	529.854	0.0914503	0.95096	1
6907	Sbebbiana1	Suvaursi	Sreticulata	0.0348965	1.40353	0.160459	0.0266473	878.542	567.792	529.5	0.251921	1	1
6908	Sbebbiana1	Sviminalis	Sreticulata	0.019946	0.848815	0.395984	0.0155149	908.937	563.021	541	0.517016	1	1
6909	Sbebbiana1	Sscouleriana	Srichardsonii	0.0866326	6.42653	1.30554e-10	0.0868057	2008.31	647.271	544.062	7.76162e-10	8.07104e-09	2.40533e-06
6910	Sbebbiana1	Ssericea	Srichardsonii	0.0228048	1.10837	0.267703	0.0242051	1773.24	646.594	617.76	0.381274	1	1
6911	Sbebbiana1	Ssitchensis	Srichardsonii	0.129539	14.4928	2.3e-16	0.149719	1800.03	779.139	600.431	1.78723e-15	1.85848e-14	4.23752e-12
6912	Ssuchowensis	Sbebbiana1	Srichardsonii	0.154833	10.8559	2.3e-16	0.144472	1752.66	748.655	547.905	1.78723e-15	1.85848e-14	4.23752e-12
6913	Srichardsonii	Sbebbiana1	Striandra	0.316141	13.4058	2.3e-16	0.0817535	2619.14	1008.74	524.135	1.78723e-15	1.85848e-14	4.23752e-12
6914	Sbebbiana1	Sudensis	Srichardsonii	0.050363	2.91609	0.00354444	0.0555299	1808.25	678.25	613.208	0.00907613	0.0943795	1
6915	Suvaursi	Sbebbiana1	Srichardsonii	0.021114	1.37346	0.16961	0.0212253	1800.19	620.646	594.979	0.263184	1	1
6916	Sbebbiana1	Sviminalis	Srichardsonii	0.0368278	2.3244	0.0201042	0.0401366	1809.06	661.604	614.604	0.042995	0.44709	1
6917	Sbebbiana1	Sscouleriana	Ssericea	0.163015	7.80334	6.02903e-15	0.116706	827.531	707.198	508.948	4.47177e-14	4.65004e-13	1.11079e-10
6918	Sbebbiana1	Sscouleriana	Ssitchensis	0.264443	16.4261	2.3e-16	0.305575	813.382	906.632	527.41	1.78723e-15	1.85848e-14	4.23752e-12
6919	Sscouleriana	Sbebbiana1	Ssuchowensis	0.0566031	4.31674	1.58353e-05	0.0250262	1074.36	579.257	517.194	5.95407e-05	0.000619143	0.29175
6920	Sscouleriana	Sbebbiana1	Striandra	0.0234584	1.01482	0.310194	0.00335351	3494.74	402.656	384.198	0.428862	1	1
6921	Sscouleriana	Sbebbiana1	Sudensis	0.0300623	2.15379	0.0312568	0.0141603	869.854	623.896	587.479	0.0631789	0.656975	1
6922	Sscouleriana	Sbebbiana1	Suvaursi	0.00942165	0.572553	0.566947	0.00490683	872.25	595.958	584.833	0.674944	1	1
6923	Sscouleriana	Sbebbiana1	Sviminalis	0.0373424	2.3393	0.0193199	0.0181064	877.042	618.667	574.125	0.0414957	0.431499	1
6924	Ssericea	Ssitchensis	Sbebbiana1	0.035954	1.49395	0.135188	0.0461466	658.2	670.109	623.595	0.218729	1	1
6925	Ssericea	Sbebbiana1	Ssuchowensis	0.0614142	2.40116	0.0163431	0.0291	782.155	624.884	552.571	0.0357522	0.371775	1
6926	Sbebbiana1	Ssericea	Striandra	0.031348	1.25103	0.210924	0.0044529	3145.68	400.969	376.594	0.314788	1	1
6927	Ssericea	Sudensis	Sbebbiana1	0.0449863	1.88959	0.0588129	0.0625861	574.979	711.146	649.917	0.108705	1	1
6928	Ssericea	Sbebbiana1	Suvaursi	0.0793843	3.22118	0.00127664	0.0417174	637.333	669.083	570.667	0.00358823	0.0373127	1
6929	Ssericea	Sviminalis	Sbebbiana1	0.0382997	1.50878	0.131356	0.0530779	572.375	701.75	649.979	0.213639	1	1
6930	Ssitchensis	Sbebbiana1	Ssuchowensis	0.0829285	3.76089	0.00016931	0.039206	865.935	646.581	547.553	0.000555344	0.00577483	1
6931	Sbebbiana1	Ssitchensis	Striandra	0.00723225	0.44747	0.654536	0.00107799	3235.5	413.457	407.519	0.749063	1	1
6932	Ssitchensis	Sudensis	Sbebbiana1	0.00919273	0.485791	0.627116	0.0119553	761.903	617.903	606.646	0.726574	1	1
6933	Sbebbiana1	Ssitchensis	Suvaursi	0.00567129	0.341259	0.732908	0.00325499	657.17	653.892	646.517	0.812546	1	1
6934	Ssitchensis	Sviminalis	Sbebbiana1	0.00630081	0.333269	0.738931	0.00823054	739.382	622.757	614.958	0.817073	1	1
6935	Ssuchowensis	Sbebbiana1	Striandra	0.0148925	0.558799	0.576299	0.00233938	3057.09	439.056	426.17	0.6829	1	1
6936	Sbebbiana1	Sudensis	Ssuchowensis	0.078885	3.08145	0.00205998	0.0412827	785.903	669.778	571.833	0.00556905	0.0579106	1
6937	Ssuchowensis	Suvaursi	Sbebbiana1	0.154727	9.12412	2.3e-16	0.163686	709.46	705.252	516.252	1.78723e-15	1.85848e-14	4.23752e-12
6938	Sbebbiana1	Sviminalis	Ssuchowensis	0.0212516	0.809965	0.41796	0.0107454	790.493	609.701	584.326	0.538617	1	1
6939	Sudensis	Sbebbiana1	Striandra	0.0106687	0.539361	0.589638	0.0016401	3200.07	419.385	410.531	0.694419	1	1
6940	Sbebbiana1	Suvaursi	Striandra	0.0116412	0.400703	0.688638	0.00163748	3170.34	388.344	379.406	0.777671	1	1
6941	Sviminalis	Sbebbiana1	Striandra	0.00632154	0.449426	0.653125	0.000938967	3180.84	402.948	397.885	0.748124	1	1
6942	Sbebbiana1	Sudensis	Suvaursi	0.179323	7.38048	1.57717e-13	0.112148	596.062	823.437	573.021	1.10234e-12	1.14629e-11	2.90578e-09
6943	Sviminalis	Sudensis	Sbebbiana1	0.00427792	0.194129	0.846075	0.00414098	1250.02	445.062	441.271	0.894376	1	1
6944	Sbebbiana1	Sviminalis	Suvaursi	0.167251	6.37795	1.79473e-10	0.103707	592.437	804.187	573.729	1.05508e-09	1.09714e-08	3.30661e-06
6945	Sbebbiana2	Scandida	Schaenomeloides	0.0140361	0.370722	0.710844	0.0011443	5432.56	319.833	310.979	0.795082	1	1
6946	Scommutata	Scandida	Sbebbiana2	0.0413345	1.25279	0.210282	0.0250446	803.75	530.625	488.5	0.314014	1	1
6947	Scandida	Sbebbiana2	Screnata	0.0923318	3.33313	0.000858739	0.0707081	928.125	523.5	435	0.00249078	0.0259007	1
6948	Sdiscolor	Sbebbiana2	Scandida	0.0846247	5.35324	8.63929e-08	0.0627039	843.094	754.594	636.844	4.1766e-07	4.3431e-06	0.0015917
6949	Sdrummondiana	Scandida	Sbebbiana2	0.0549339	1.89162	0.0585422	0.0296053	988.198	486.094	435.469	0.10828	1	1
6950	Seriocephala1	Scandida	Sbebbiana2	0.0725394	2.4119	0.0158698	0.0461839	745.875	590.5	510.625	0.0348451	0.362342	1
6951	Seriocephala2	Scandida	Sbebbiana2	0.0325728	1.04981	0.293806	0.0211179	727.896	566.646	530.896	0.410548	1	1
6952	Sbebbiana2	Scandida	Sexigua	0.0799934	3.54956	0.000385875	0.0159544	1434.53	473.802	403.615	0.00119205	0.0123957	1
6953	Scandida	Sbebbiana2	Sfloccosa	0.124437	4.4118	1.02515e-05	0.0809568	929.812	561.938	437.562	3.95464e-05	0.000411229	0.188874
6954	Sgeyeriana	Scandida	Sbebbiana2	0.417885	20.3104	2.3e-16	0.330379	713.688	1375.44	564.688	1.78723e-15	1.85848e-14	4.23752e-12
6955	Scandida	Sbebbiana2	Shypoleuca	0.111586	3.23083	0.00123429	0.062293	805.969	544.469	435.156	0.00347875	0.0361743	1
6956	Scandida	Sbebbiana2	Sintegra	0.0924616	2.98325	0.00285201	0.0348506	784	559.75	465	0.00746278	0.0776029	1
6957	Sbebbiana2	Scandida	Sinterior	0.0844835	3.61418	0.000301294	0.018808	1403.66	479.635	404.906	0.000948896	0.00986724	1
6958	Scandida	Sbebbiana2	Skoriyanagi	0.0903666	3.11496	0.0018397	0.0368238	772.812	559.562	466.812	0.00503112	0.0523168	1
6959	Scandida	Sbebbiana2	Slasiandra	0.0263477	0.939393	0.347529	0.00794564	3234.94	370.062	351.062	0.467841	1	1
6960	Slasiolepis	Scandida	Sbebbiana2	0.0417787	1.4194	0.155783	0.027334	699.188	581.312	534.688	0.245837	1	1
6961	Slutea	Scandida	Sbebbiana2	0.00747065	0.240807	0.809705	0.00476047	735.75	531	523.125	0.869855	1	1
6962	Scandida	Sbebbiana2	Smagnifica	0.0980907	2.62567	0.0086479	0.0467056	866.25	523	429.562	0.02032	0.2113	1
6963	Scandida	Sbebbiana2	Sminjiangenis	0.125758	4.1307	3.61659e-05	0.101958	819.656	579.906	450.344	0.000130166	0.00135355	0.666321
6964	Smyrtillifolia	Scandida	Sbebbiana2	0.0656001	2.53143	0.0113599	0.0415124	814.594	580.719	509.219	0.0258644	0.268955	1
6965	Sbebbiana2	Scandida	Snigra	0.0120188	0.345493	0.729724	0.00106555	5437.57	317.953	310.401	0.809906	1	1
6966	Sniphoclada	Scandida	Sbebbiana2	0.0471145	1.70011	0.0891095	0.0270986	918.115	511.635	465.594	0.154904	1	1
6967	Sbebbiana2	Scandida	Snivalis	0.136331	4.59631	4.30029e-06	0.0811337	797.938	586.062	445.438	1.73899e-05	0.000180832	0.0792285
6968	Spedicellata	Sbebbiana2	Scandida	0.0773764	2.38312	0.0171667	0.0414536	814.75	525.625	450.125	0.0373499	0.388389	1
6969	Spetiolaris	Scandida	Sbebbiana2	0.0866014	3.72145	0.000198082	0.0586899	564.281	648.531	545.156	0.000642624	0.00668243	1
6970	Sphlebophylla	Scandida	Sbebbiana2	0.00776674	0.307317	0.758602	0.00474228	819.312	494.688	487.062	0.831637	1	1
6971	Spseudomonticola1	Scandida	Sbebbiana2	0.0566918	2.27155	0.0231135	0.0351476	774.562	552.188	492.938	0.0485402	0.504753	1
6972	Spseudomonticola2	Scandida	Sbebbiana2	0.0387668	1.24802	0.212024	0.0250186	753.25	564.375	522.25	0.316097	1	1
6973	Scandida	Sbebbiana2	Spurpurea	0.130387	4.54926	5.38338e-06	0.0625819	783.688	581.938	447.688	2.15242e-05	0.000223822	0.0991834
6974	Spyrifolia	Scandida	Sbebbiana2	0.0629682	1.90404	0.0569051	0.042029	596.562	611.938	539.438	0.105762	1	1
6975	Sbebbiana2	Scandida	Sreticulata	0.117576	4.06014	4.90435e-05	0.0894681	843.312	575.062	454.062	0.000173066	0.00179965	0.903577
6976	Sbebbiana2	Scandida	Srichardsonii	0.166276	8.81283	2.3e-16	0.178049	1782.56	715.438	511.438	1.78723e-15	1.85848e-14	4.23752e-12
6977	Sbebbiana2	Sscouleriana	Scandida	0.0157222	0.531618	0.594991	0.00990311	731.5	561.25	543.875	0.698981	1	1
6978	Ssericea	Scandida	Sbebbiana2	0.0743623	2.69886	0.00695774	0.0493225	577.688	621.25	535.25	0.0166718	0.173364	1
6979	Ssitchensis	Scandida	Sbebbiana2	0.0518921	2.34685	0.0189331	0.0324814	802.104	564.625	508.917	0.0407361	0.423601	1
6980	Scandida	Sbebbiana2	Ssuchowensis	0.0843622	3.12612	0.0017713	0.0357841	798.396	553.979	467.781	0.00485704	0.0505066	1
6981	Scandida	Sbebbiana2	Striandra	0.0126183	0.377892	0.705511	0.00162212	3207.22	351.094	342.344	0.791046	1	1
6982	Sudensis	Scandida	Sbebbiana2	0.0493386	1.64412	0.10015	0.0307761	817.188	550.312	498.562	0.170564	1	1
6983	Sbebbiana2	Scandida	Suvaursi	0.0544848	1.74963	0.0801815	0.0294083	591.062	612.062	548.812	0.141555	1	1
6984	Sviminalis	Scandida	Sbebbiana2	0.0589575	1.81707	0.0692059	0.0362832	808.188	552.312	490.812	0.12487	1	1
6985	Scommutata	Sbebbiana2	Schaenomeloides	0.00096645	0.0209563	0.98328	7.60054e-05	5358.12	302.083	301.5	0.988592	1	1
6986	Sbebbiana2	Screnata	Schaenomeloides	0.0365203	1.33969	0.180347	0.00314496	5051.36	345.906	321.531	0.277008	1	1
6987	Sdiscolor	Sbebbiana2	Schaenomeloides	0.082955	3.06178	0.00220026	0.00790142	5620.23	402.521	340.854	0.00590841	0.0614395	1
6988	Sdrummondiana	Sbebbiana2	Schaenomeloides	0.0239618	0.921389	0.356847	0.0019543	5406.86	324.653	309.458	0.477565	1	1
6989	Sbebbiana2	Seriocephala1	Schaenomeloides	0.0494642	1.24136	0.214471	0.00440035	5360.46	361.125	327.083	0.318817	1	1
6990	Sbebbiana2	Seriocephala2	Schaenomeloides	0.0196765	0.588568	0.556151	0.00159399	5398.99	319.569	307.236	0.665964	1	1
6991	Sexigua	Sbebbiana2	Schaenomeloides	0.0429445	1.70635	0.0879431	0.00566723	4588	530.917	487.194	0.153238	1	1
6992	Sfloccosa	Sbebbiana2	Schaenomeloides	0.0325495	1.24961	0.21144	0.00291971	5115.23	359.521	336.854	0.315431	1	1
6993	Sbebbiana2	Sgeyeriana	Schaenomeloides	0.391155	22.8397	2.3e-16	0.0598986	4647.19	816.521	357.354	1.78723e-15	1.85848e-14	4.23752e-12
6994	Sbebbiana2	Shypoleuca	Schaenomeloides	0.0563587	1.62925	0.103259	0.00444358	5149.35	321.958	287.604	0.175034	1	1
6995	Sintegra	Sbebbiana2	Schaenomeloides	0.0613801	1.84902	0.0644548	0.00519329	5249.21	348	307.75	0.117692	1	1
6996	Sinterior	Sbebbiana2	Schaenomeloides	0.031922	0.942565	0.345903	0.00412997	4632.64	518.681	486.59	0.466129	1	1
6997	Skoriyanagi	Sbebbiana2	Schaenomeloides	0.0533044	1.57409	0.115466	0.00450958	5232.08	343.333	308.583	0.192259	1	1
6998	Sbebbiana2	Slasiandra	Schaenomeloides	0.67979	56.861	2.3e-16	0.252041	2697.94	2391.15	455.812	1.78723e-15	1.85848e-14	4.23752e-12
6999	Slasiolepis	Sbebbiana2	Schaenomeloides	0.00264985	0.0889149	0.92915	0.000212311	5393.12	311.375	309.729	0.952412	1	1
7000	Sbebbiana2	Slutea	Schaenomeloides	0.0595616	1.56491	0.117603	0.00468378	5374.62	320.208	284.208	0.195366	1	1
7001	Sbebbiana2	Smagnifica	Schaenomeloides	0.0306684	0.86821	0.385279	0.00253545	5089.98	329.417	309.813	0.506232	1	1
7002	Sbebbiana2	Sminjiangenis	Schaenomeloides	0.03729	1.28572	0.198542	0.00317955	5178.3	340.177	315.719	0.29934	1	1
7003	Smyrtillifolia	Sbebbiana2	Schaenomeloides	0.0147399	0.416573	0.676991	0.00121859	5375.44	324.854	315.417	0.767562	1	1
7004	Snigra	Schaenomeloides	Sbebbiana2	0.012592	0.516892	0.605231	0.0024212	3562.84	660.076	643.66	0.707896	1	1
7005	Sniphoclada	Sbebbiana2	Schaenomeloides	0.0296121	0.856469	0.391739	0.00235898	5398.13	318	299.708	0.512527	1	1
7006	Sbebbiana2	Snivalis	Schaenomeloides	0.0258604	0.894088	0.371275	0.00225566	5020.12	339.667	322.542	0.491759	1	1
7007	Sbebbiana2	Spedicellata	Schaenomeloides	0.027347	0.743274	0.457316	0.00198221	5655.92	285.667	270.458	0.575991	1	1
7008	Sbebbiana2	Spetiolaris	Schaenomeloides	0.0240172	0.733223	0.463423	0.00186145	5313.42	306.896	292.5	0.58155	1	1
7009	Sphlebophylla	Sbebbiana2	Schaenomeloides	0.0114707	0.443313	0.657539	0.000932915	5282.5	308.625	301.625	0.751753	1	1
7010	Sbebbiana2	Spseudomonticola1	Schaenomeloides	0.0107968	0.261398	0.793786	0.000867511	5294.21	308.167	301.583	0.857806	1	1
7011	Sbebbiana2	Spseudomonticola2	Schaenomeloides	0.035034	0.83351	0.404557	0.00285587	5362.04	323.75	301.833	0.526018	1	1
7012	Spurpurea	Sbebbiana2	Schaenomeloides	0.0770688	3.01661	0.00255621	0.00664215	5285.74	361.323	309.615	0.00676467	0.0703434	1
7013	Sbebbiana2	Spyrifolia	Schaenomeloides	0.0822834	2.85036	0.00436701	0.00632015	5316.67	320.333	271.625	0.0109541	0.113908	1
7014	Sbebbiana2	Sreticulata	Schaenomeloides	0.0110064	0.326834	0.743794	0.000970509	5081.44	345.417	337.896	0.82048	1	1
7015	Sbebbiana2	Srichardsonii	Schaenomeloides	0.486054	26.1497	2.3e-16	0.1015	4247.98	1189.9	411.521	1.78723e-15	1.85848e-14	4.23752e-12
7016	Sbebbiana2	Sscouleriana	Schaenomeloides	0.0211046	0.628958	0.529376	0.00176981	5628.71	331.625	317.917	0.642801	1	1
7017	Sbebbiana2	Ssericea	Schaenomeloides	0.0353408	0.994298	0.320078	0.0028317	5338	320.729	298.833	0.438806	1	1
7018	Sbebbiana2	Ssitchensis	Schaenomeloides	0.00514929	0.220505	0.825478	0.000438411	5409.92	332.792	329.382	0.881028	1	1
7019	Ssuchowensis	Sbebbiana2	Schaenomeloides	0.0609934	1.98101	0.0475901	0.00536424	5258.77	363.729	321.91	0.090766	0.943845	1
7020	Sbebbiana2	Striandra	Schaenomeloides	0.0272647	0.828987	0.407112	0.00504542	2924.02	727.646	689.021	0.528511	1	1
7021	Sudensis	Sbebbiana2	Schaenomeloides	0.0169361	0.481106	0.630441	0.00156618	5357.06	357.771	345.854	0.729555	1	1
7022	Suvaursi	Sbebbiana2	Schaenomeloides	0.0778086	1.79614	0.0724726	0.00619827	5386.54	331.583	283.708	0.129874	1	1
7023	Sviminalis	Sbebbiana2	Schaenomeloides	0.0333988	1.06873	0.285191	0.00287929	5341.21	339.708	317.75	0.400974	1	1
7024	Scommutata	Sbebbiana2	Screnata	0.0890231	3.17949	0.00147532	0.0685229	881.875	518.375	433.625	0.00409912	0.0426254	1
7025	Sdiscolor	Sbebbiana2	Scommutata	0.0749582	4.10966	3.96248e-05	0.0592816	845.938	723.312	622.438	0.000141729	0.00147379	0.730047
7026	Sdrummondiana	Scommutata	Sbebbiana2	0.014483	0.501586	0.615959	0.00844089	796.625	502	487.667	0.717211	1	1
7027	Seriocephala1	Scommutata	Sbebbiana2	0.048594	1.92708	0.0539702	0.0258759	933.875	480.125	435.625	0.101021	1	1
7028	Seriocephala2	Scommutata	Sbebbiana2	0.000179816	0.0081921	0.993464	9.90638e-05	890.521	463.521	463.354	0.995734	1	1
7029	Sbebbiana2	Scommutata	Sexigua	0.0488418	1.51298	0.130284	0.00959605	1394.23	451.854	409.771	0.212214	1	1
7030	Scommutata	Sbebbiana2	Sfloccosa	0.136086	4.99469	5.89289e-07	0.0867376	885.375	557.25	423.75	2.60987e-06	2.71391e-05	0.0108571
7031	Sgeyeriana	Scommutata	Sbebbiana2	0.405959	19.7918	2.3e-16	0.312865	682.5	1321.25	558.25	1.78723e-15	1.85848e-14	4.23752e-12
7032	Scommutata	Sbebbiana2	Shypoleuca	0.117262	4.43428	9.23812e-06	0.0652609	764.062	543.688	429.562	3.59078e-05	0.000373393	0.170203
7033	Scommutata	Sbebbiana2	Sintegra	0.150049	5.38236	7.35135e-08	0.0548786	768.75	582.5	430.5	3.5722e-07	3.71461e-06	0.00135441
7034	Sbebbiana2	Scommutata	Sinterior	0.0713429	2.38473	0.0170915	0.0156868	1352.63	465.208	403.25	0.0372039	0.38687	1
7035	Scommutata	Sbebbiana2	Skoriyanagi	0.151687	5.23794	1.62379e-07	0.0598232	757.375	584.625	430.625	7.61627e-07	7.91989e-06	0.00299167
7036	Scommutata	Sbebbiana2	Slasiandra	0.023563	0.717746	0.472914	0.00692841	3167.62	358.375	341.875	0.59059	1	1
7037	Slasiolepis	Scommutata	Sbebbiana2	0.00799322	0.277879	0.781105	0.00487877	746.188	520.188	511.938	0.849087	1	1
7038	Scommutata	Slutea	Sbebbiana2	0.0369128	1.56383	0.117857	0.0196692	929.75	463.5	430.5	0.195692	1	1
7039	Scommutata	Sbebbiana2	Smagnifica	0.110818	4.259	2.05343e-05	0.0525081	829.75	525.625	420.75	7.59382e-05	0.000789655	0.378324
7040	Scommutata	Sbebbiana2	Sminjiangenis	0.127259	4.73273	2.21515e-06	0.103707	778.625	580.75	449.625	9.27181e-06	9.64143e-05	0.0408119
7041	Smyrtillifolia	Scommutata	Sbebbiana2	0.0353898	1.39311	0.163587	0.0190247	1007.38	477.25	444.625	0.255829	1	1
7042	Sbebbiana2	Scommutata	Snigra	0.0165624	0.380023	0.703929	0.00139574	5359.32	303.052	293.177	0.789649	1	1
7043	Sniphoclada	Scommutata	Sbebbiana2	0.00954445	0.418379	0.67567	0.00563998	794.875	504.625	495.083	0.766349	1	1
7044	Sbebbiana2	Scommutata	Snivalis	0.136529	3.85041	0.00011792	0.0815382	758.375	586.875	445.875	0.000394508	0.00410236	1
7045	Spedicellata	Sbebbiana2	Scommutata	0.0638468	2.02049	0.0433326	0.0363802	826.875	499.875	439.875	0.0837031	0.870399	1
7046	Spetiolaris	Scommutata	Sbebbiana2	0.0566352	2.11125	0.0347506	0.0364911	550.062	594.688	530.938	0.0691633	0.719206	1
7047	Scommutata	Sphlebophylla	Sbebbiana2	0.0349066	1.14185	0.253515	0.0229316	632.375	557.75	520.125	0.365446	1	1
7048	Spseudomonticola1	Scommutata	Sbebbiana2	0.0168165	0.808354	0.418887	0.00862582	953.875	438.375	423.875	0.539289	1	1
7049	Spseudomonticola2	Scommutata	Sbebbiana2	0.00328048	0.106873	0.914889	0.00178492	922.75	458.75	455.75	0.94225	1	1
7050	Scommutata	Sbebbiana2	Spurpurea	0.167453	5.39935	6.68845e-08	0.0795566	765.625	603.5	430.375	3.26518e-07	3.39535e-06	0.00123228
7051	Spyrifolia	Scommutata	Sbebbiana2	0.0297998	0.792766	0.427914	0.0191185	584.625	565.875	533.125	0.54833	1	1
7052	Sbebbiana2	Scommutata	Sreticulata	0.131489	4.63339	3.59728e-06	0.0997446	797.5	577.625	443.375	1.46921e-05	0.000152779	0.0662763
7053	Sbebbiana2	Scommutata	Srichardsonii	0.277532	13.0371	2.3e-16	0.329039	1711.88	867.125	490.375	1.78723e-15	1.85848e-14	4.23752e-12
7054	Sbebbiana2	Sscouleriana	Scommutata	0.0653474	2.42818	0.015175	0.0444653	727.25	578.75	507.75	0.0334871	0.348221	1
7055	Ssericea	Scommutata	Sbebbiana2	0.0430888	1.50714	0.131774	0.0274686	606.312	574.938	527.438	0.214149	1	1
7056	Ssitchensis	Scommutata	Sbebbiana2	0.0143631	0.565991	0.5714	0.00917026	726.812	550.271	534.688	0.678491	1	1
7057	Scommutata	Sbebbiana2	Ssuchowensis	0.137479	4.39485	1.10847e-05	0.0560591	774.969	569.344	431.719	4.25291e-05	0.000442245	0.204225
7058	Scommutata	Sbebbiana2	Striandra	0.0155138	0.523488	0.600635	0.00197209	3145.62	347.75	337.125	0.704118	1	1
7059	Sudensis	Scommutata	Sbebbiana2	0.0104813	0.386434	0.699175	0.00730689	606.75	590.5	578.25	0.786326	1	1
7060	Scommutata	Sbebbiana2	Suvaursi	0.0524302	1.8864	0.0592416	0.0265134	588.125	584.625	526.375	0.109376	1	1
7061	Sviminalis	Scommutata	Sbebbiana2	0.0150992	0.601267	0.547662	0.010375	606	588.25	570.75	0.658549	1	1
7062	Sdiscolor	Sbebbiana2	Screnata	0.199867	9.52447	2.3e-16	0.162027	1167.69	675.938	450.75	1.78723e-15	1.85848e-14	4.23752e-12
7063	Sdrummondiana	Sbebbiana2	Screnata	0.122838	5.93553	2.92899e-09	0.0932246	899.125	548.542	428.521	1.58951e-08	1.65287e-07	5.39637e-05
7064	Seriocephala1	Sbebbiana2	Screnata	0.159345	5.10629	3.28547e-07	0.120124	895.562	570.688	413.812	1.49756e-06	1.55726e-05	0.00605315
7065	Seriocephala2	Sbebbiana2	Screnata	0.0954101	2.87785	0.00400391	0.0734298	895.531	527.531	435.635	0.0101066	0.105095	1
7066	Screnata	Sbebbiana2	Sexigua	0.0830456	1.99362	0.0461932	0.018296	1159.59	535.927	453.74	0.0884498	0.919758	1
7067	Screnata	Sfloccosa	Sbebbiana2	0.0334199	1.82563	0.0679067	0.0171671	963.188	546.938	511.562	0.122923	1	1
7068	Sgeyeriana	Sbebbiana2	Screnata	0.472002	22.4031	2.3e-16	0.408776	838.375	1243.75	446.125	1.78723e-15	1.85848e-14	4.23752e-12
7069	Screnata	Shypoleuca	Sbebbiana2	0.147994	5.35843	8.39491e-08	0.0693388	825.875	552.688	410.188	4.06272e-07	4.22468e-06	0.00154668
7070	Sintegra	Sbebbiana2	Screnata	0.085034	3.30708	0.000942739	0.0725109	761.188	578.188	487.562	0.00271476	0.0282298	1
7071	Screnata	Sbebbiana2	Sinterior	0.0828132	2.0604	0.0393606	0.0203193	1133.15	540.312	457.667	0.0771304	0.802052	1
7072	Skoriyanagi	Sbebbiana2	Screnata	0.082996	2.80061	0.00510067	0.0702975	757.938	568.438	481.312	0.0125938	0.130958	1
7073	Sbebbiana2	Screnata	Slasiandra	0.0269735	1.14475	0.252314	0.00932561	2861.44	421.188	399.062	0.364108	1	1
7074	Slasiolepis	Sbebbiana2	Screnata	0.0981466	4.05419	5.0309e-05	0.0765828	896.188	538.812	442.5	0.000177226	0.00184291	0.926893
7075	Slutea	Sbebbiana2	Screnata	0.0911647	2.89568	0.00378332	0.068774	904.812	509.438	424.312	0.00960638	0.0998934	1
7076	Screnata	Smagnifica	Sbebbiana2	0.0641614	2.39499	0.0166207	0.0301355	826.844	514.156	452.156	0.0362848	0.377313	1
7077	Screnata	Sminjiangenis	Sbebbiana2	0.153792	7.04037	1.9173e-12	0.0799633	827.906	613.781	450.156	1.27249e-11	1.32322e-10	3.53243e-08
7078	Smyrtillifolia	Sbebbiana2	Screnata	0.135468	6.11848	9.44735e-10	0.104509	899.75	565.25	430.375	5.30503e-09	5.51651e-08	1.74058e-05
7079	Sbebbiana2	Screnata	Snigra	0.029566	1.04373	0.29661	0.00272267	5045.78	336.437	317.115	0.413776	1	1
7080	Sniphoclada	Sbebbiana2	Screnata	0.112531	4.73395	2.20189e-06	0.0851664	893.271	535.104	426.854	9.22201e-06	9.58965e-05	0.0405676
7081	Snivalis	Sbebbiana2	Screnata	0.19651	8.82145	2.3e-16	0.158948	703.812	655.688	440.312	1.78723e-15	1.85848e-14	4.23752e-12
7082	Spedicellata	Sbebbiana2	Screnata	0.0496321	2.13114	0.0330772	0.0333351	1111.75	419	379.375	0.0663011	0.689443	1
7083	Spetiolaris	Sbebbiana2	Screnata	0.121162	4.44722	8.6989e-06	0.0925844	845.812	547.688	429.312	3.38977e-05	0.000352491	0.160269
7084	Sphlebophylla	Sbebbiana2	Screnata	0.0865339	3.31814	0.000906182	0.0663802	898.031	503.031	422.906	0.00261603	0.0272032	1
7085	Spseudomonticola1	Sbebbiana2	Screnata	0.112407	3.98977	6.61364e-05	0.0849061	874.625	524.5	418.5	0.000228525	0.00237636	1
7086	Spseudomonticola2	Sbebbiana2	Screnata	0.113565	3.87718	0.000105675	0.0868917	900.5	535.625	426.375	0.000356194	0.00370394	1
7087	Spurpurea	Sbebbiana2	Screnata	0.11972	4.40725	1.04692e-05	0.0975467	789.969	585.719	460.469	4.03271e-05	0.000419348	0.192885
7088	Spyrifolia	Sbebbiana2	Screnata	0.12201	3.93176	8.43272e-05	0.0938099	878.562	548.312	429.062	0.000287659	0.00299126	1
7089	Sreticulata	Sbebbiana2	Screnata	0.219201	10.6172	2.3e-16	0.175751	699.219	689.344	441.469	1.78723e-15	1.85848e-14	4.23752e-12
7090	Srichardsonii	Sbebbiana2	Screnata	0.567278	28.6861	2.3e-16	0.506471	769.188	1638.69	452.438	1.78723e-15	1.85848e-14	4.23752e-12
7091	Sscouleriana	Sbebbiana2	Screnata	0.104768	3.68369	0.000229881	0.0756374	1090.81	499.562	404.812	0.000736963	0.00766342	1
7092	Ssericea	Sbebbiana2	Screnata	0.120464	4.08693	4.37127e-05	0.092313	863.312	549.062	431	0.000155415	0.00161611	0.805363
7093	Ssitchensis	Sbebbiana2	Screnata	0.148669	6.56299	5.27381e-11	0.113239	921.781	574.406	425.719	3.22164e-10	3.35007e-09	9.71647e-07
7094	Ssuchowensis	Sbebbiana2	Screnata	0.0979805	3.47803	0.000505105	0.0839899	756.292	596.083	489.698	0.00152708	0.0158796	1
7095	Screnata	Sbebbiana2	Striandra	0.0270382	0.884994	0.37616	0.00378679	2843.22	389.344	368.844	0.496908	1	1
7096	Sudensis	Sbebbiana2	Screnata	0.115006	4.40167	1.0742e-05	0.0911292	909.188	558.688	443.438	4.1283e-05	0.000429287	0.197911
7097	Suvaursi	Sbebbiana2	Screnata	0.0857957	2.69525	0.0070335	0.0668282	884.625	523.625	440.875	0.016838	0.175092	1
7098	Sviminalis	Sbebbiana2	Screnata	0.129097	4.7195	2.36423e-06	0.10022	900.625	559.75	431.75	9.85934e-06	0.000102524	0.0435586
7099	Sdiscolor	Sbebbiana2	Sdrummondiana	0.0823475	4.15335	3.27649e-05	0.0805371	874.896	735.771	623.813	0.000118621	0.00123349	0.603661
7100	Sdiscolor	Sbebbiana2	Seriocephala1	0.0735417	3.42528	0.000614168	0.0490991	891.75	723.5	624.375	0.0018295	0.0190243	1
7101	Sdiscolor	Sbebbiana2	Seriocephala2	0.0515697	2.51656	0.0118506	0.0450377	852.292	727.5	656.146	0.0268853	0.279571	1
7102	Sdiscolor	Sbebbiana2	Sexigua	0.0995052	4.0961	4.20163e-05	0.0230347	1691.01	574.01	470.115	0.000149818	0.0015579	0.774108
7103	Sdiscolor	Sbebbiana2	Sfloccosa	0.213943	10.3078	2.3e-16	0.149257	1158.81	703.062	455.25	1.78723e-15	1.85848e-14	4.23752e-12
7104	Sdiscolor	Sbebbiana2	Sgeyeriana	0.00842974	0.517001	0.605155	0.0137387	1597.06	702.812	691.062	0.707852	1	1
7105	Sdiscolor	Sbebbiana2	Shypoleuca	0.234056	10.2288	2.3e-16	0.138102	1042.09	695.969	431.969	1.78723e-15	1.85848e-14	4.23752e-12
7106	Sdiscolor	Sbebbiana2	Sintegra	0.165931	9.19093	2.3e-16	0.0714002	1018.88	710.125	508	1.78723e-15	1.85848e-14	4.23752e-12
7107	Sdiscolor	Sbebbiana2	Sinterior	0.10802	4.65496	3.24042e-06	0.0275209	1663.81	578.271	465.521	1.33143e-05	0.000138451	0.0597015
7108	Sdiscolor	Sbebbiana2	Skoriyanagi	0.173774	8.77437	2.3e-16	0.0796913	1010.38	710.5	500.125	1.78723e-15	1.85848e-14	4.23752e-12
7109	Sdiscolor	Sbebbiana2	Slasiandra	0.13808	5.69972	1.20008e-08	0.0480104	3442.88	493.5	373.75	6.22474e-08	6.47289e-07	0.000221103
7110	Sdiscolor	Sbebbiana2	Slasiolepis	0.088295	4.76521	1.88657e-06	0.0830007	871.844	736.844	617.281	7.94654e-06	8.26333e-05	0.0347582
7111	Sdiscolor	Sbebbiana2	Slutea	0.0664959	3.60465	0.000312573	0.0434575	822.25	728.75	637.875	0.000981398	0.0102052	1
7112	Sdiscolor	Sbebbiana2	Smagnifica	0.237183	9.94632	2.3e-16	0.120722	1113	682.5	420.812	1.78723e-15	1.85848e-14	4.23752e-12
7113	Sdiscolor	Sbebbiana2	Sminjiangenis	0.205685	9.84944	2.3e-16	0.178093	1049.25	723.75	476.812	1.78723e-15	1.85848e-14	4.23752e-12
7114	Sdiscolor	Sbebbiana2	Smyrtillifolia	0.0285172	2.27606	0.0228422	0.0345122	884.844	728.094	687.719	0.0480746	0.499911	1
7115	Sdiscolor	Sbebbiana2	Snigra	0.0937274	3.5309	0.000414144	0.0096212	5620.07	402.406	333.438	0.0012734	0.0132416	1
7116	Sdiscolor	Sbebbiana2	Sniphoclada	0.09353	4.81952	1.43905e-06	0.0957566	872.5	741.208	614.417	6.12594e-06	6.37015e-05	0.0265131
7117	Sdiscolor	Sbebbiana2	Snivalis	0.137091	7.41142	1.2495e-13	0.0833223	1089.56	653.188	495.688	8.76982e-13	9.11944e-12	2.30208e-09
7118	Sdiscolor	Sbebbiana2	Spedicellata	0.282076	13.5824	2.3e-16	0.160825	708.062	912.438	510.938	1.78723e-15	1.85848e-14	4.23752e-12
7119	Sdiscolor	Sbebbiana2	Spetiolaris	0.127139	7.01872	2.23906e-12	0.127145	907.312	716.438	554.812	1.47911e-11	1.53808e-10	4.12524e-08
7120	Sdiscolor	Sbebbiana2	Sphlebophylla	0.120715	6.70471	2.01801e-11	0.110369	830.062	747.938	586.812	1.25948e-10	1.30969e-09	3.71798e-07
7121	Sdiscolor	Sbebbiana2	Spseudomonticola1	0.0691004	3.59497	0.000324432	0.0521727	854.875	717.5	624.75	0.00101673	0.0105726	1
7122	Sdiscolor	Sbebbiana2	Spseudomonticola2	0.0534117	2.51384	0.0119426	0.0364747	854.5	728.5	654.625	0.027074	0.281533	1
7123	Sdiscolor	Sbebbiana2	Spurpurea	0.201028	9.42053	2.3e-16	0.108154	1019.12	730	485.625	1.78723e-15	1.85848e-14	4.23752e-12
7124	Sdiscolor	Sbebbiana2	Spyrifolia	0.150906	8.13379	4.16117e-16	0.0900901	893.188	734.062	541.562	3.19972e-15	3.32728e-14	7.66654e-12
7125	Sdiscolor	Sbebbiana2	Sreticulata	0.143639	8.83674	2.3e-16	0.107973	1132.25	653.375	489.25	1.78723e-15	1.85848e-14	4.23752e-12
7126	Sbebbiana2	Sdiscolor	Srichardsonii	0.00982043	0.81514	0.414992	0.0114504	2020.31	674.812	661.688	0.53572	1	1
7127	Sdiscolor	Sbebbiana2	Sscouleriana	0.0759762	3.70217	0.000213764	0.0542681	725.062	824.938	708.438	0.000689494	0.00716981	1
7128	Sdiscolor	Sbebbiana2	Ssericea	0.0916392	4.30478	1.67153e-05	0.0691558	886.625	713.625	593.812	6.26577e-05	0.000651556	0.307963
7129	Sdiscolor	Sbebbiana2	Ssitchensis	0.0769149	4.19371	2.74427e-05	0.0869808	886.823	742.365	636.323	0.000100199	0.00104193	0.505604
7130	Sdiscolor	Sbebbiana2	Ssuchowensis	0.160302	7.36538	1.76643e-13	0.0774603	1037.82	706.406	511.219	1.23135e-12	1.28044e-11	3.25447e-09
7131	Sdiscolor	Sbebbiana2	Striandra	0.107156	4.41029	1.03231e-05	0.0167717	3417.03	475.281	383.281	3.98059e-05	0.000413928	0.190193
7132	Sdiscolor	Sbebbiana2	Sudensis	0.103304	5.87632	4.19485e-09	0.054085	889.5	755.625	614.125	2.25061e-08	2.34033e-07	7.72859e-05
7133	Sdiscolor	Sbebbiana2	Suvaursi	0.159491	6.92516	4.35482e-12	0.0882805	883.188	757.438	549.062	2.8291e-11	2.94188e-10	8.02332e-08
7134	Sdiscolor	Sbebbiana2	Sviminalis	0.102472	4.27381	1.92163e-05	0.055303	888.5	744.375	606	7.13793e-05	0.000742248	0.354041
7135	Seriocephala1	Sdrummondiana	Sbebbiana2	0.0278042	1.10593	0.268759	0.0175413	715.812	562.187	531.771	0.382388	1	1
7136	Sdrummondiana	Seriocephala2	Sbebbiana2	0.0137497	0.472232	0.636761	0.00883513	702.486	557.576	542.451	0.734587	1	1
7137	Sbebbiana2	Sdrummondiana	Sexigua	0.0536522	2.02081	0.0432993	0.0109919	1408.09	476.167	427.674	0.0836562	0.869912	1
7138	Sdrummondiana	Sbebbiana2	Sfloccosa	0.164811	9.57101	2.3e-16	0.105809	905.698	590.656	423.51	1.78723e-15	1.85848e-14	4.23752e-12
7139	Sgeyeriana	Sdrummondiana	Sbebbiana2	0.395357	22.899	2.3e-16	0.30901	769.75	1338.58	580.042	1.78723e-15	1.85848e-14	4.23752e-12
7140	Sdrummondiana	Sbebbiana2	Shypoleuca	0.148864	6.18084	6.37628e-10	0.0829725	782.125	576.083	426.792	3.62582e-09	3.77036e-08	1.17477e-05
7141	Sdrummondiana	Sbebbiana2	Sintegra	0.136061	6.12473	9.08376e-10	0.0509923	758.354	589.521	448.313	5.10709e-09	5.31068e-08	1.67359e-05
7142	Sbebbiana2	Sdrummondiana	Sinterior	0.0606403	2.55325	0.0106722	0.0138453	1374.67	482.694	427.5	0.0244558	0.254307	1
7143	Sdrummondiana	Sbebbiana2	Skoriyanagi	0.129136	5.90636	3.49747e-09	0.052257	747.25	585.833	451.833	1.88855e-08	1.96384e-07	6.44374e-05
7144	Sdrummondiana	Sbebbiana2	Slasiandra	0.0508636	2.15191	0.0314046	0.0156614	3202.81	390.396	352.604	0.063415	0.65943	1
7145	Sdrummondiana	Slasiolepis	Sbebbiana2	0.00433287	0.214632	0.830054	0.0027713	695.51	550.51	545.76	0.883728	1	1
7146	Sdrummondiana	Slutea	Sbebbiana2	0.0418347	1.83388	0.0666718	0.0259111	710.167	548.917	504.833	0.1212	1	1
7147	Sdrummondiana	Sbebbiana2	Smagnifica	0.148145	5.99698	2.01018e-09	0.0698241	845.396	555.104	411.854	1.10488e-08	1.14893e-07	3.70356e-05
7148	Sdrummondiana	Sbebbiana2	Sminjiangenis	0.162879	7.2392	4.51338e-13	0.130271	797.292	610.875	439.75	3.08208e-12	3.20495e-11	8.31545e-09
7149	Smyrtillifolia	Sdrummondiana	Sbebbiana2	0.0177832	1.07124	0.28406	0.010946	789.823	540.135	521.26	0.399597	1	1
7150	Sdrummondiana	Sbebbiana2	Snigra	0.0363179	1.52646	0.126895	0.00319253	5406.97	324.681	301.924	0.207778	1	1
7151	Sdrummondiana	Sniphoclada	Sbebbiana2	0.00649142	0.235993	0.813438	0.0036124	926.104	478.069	471.903	0.872491	1	1
7152	Sbebbiana2	Sdrummondiana	Snivalis	0.118518	4.88763	1.02057e-06	0.0717753	763.625	587.292	462.833	4.42007e-06	4.59628e-05	0.018803
7153	Spedicellata	Sbebbiana2	Sdrummondiana	0.0527812	1.81347	0.0697591	0.0384728	843.896	501.562	451.271	0.125721	1	1
7154	Spetiolaris	Sdrummondiana	Sbebbiana2	0.0437266	2.31794	0.0204525	0.0298222	533.104	628.063	575.437	0.0436181	0.45357	1
7155	Sdrummondiana	Sphlebophylla	Sbebbiana2	0.0475382	1.69289	0.0904762	0.0282009	776.875	514.167	467.5	0.156785	1	1
7156	Spseudomonticola1	Sdrummondiana	Sbebbiana2	0.00245621	0.10262	0.918265	0.00150707	740.458	518.667	516.125	0.944829	1	1
7157	Sdrummondiana	Spseudomonticola2	Sbebbiana2	0.00857187	0.267081	0.789406	0.00550044	721.75	549.083	539.75	0.854676	1	1
7158	Sdrummondiana	Sbebbiana2	Spurpurea	0.159915	7.48231	7.30267e-14	0.0764797	755.458	605.5	438.542	5.18276e-13	5.38937e-12	1.34544e-09
7159	Spyrifolia	Sdrummondiana	Sbebbiana2	0.0172095	0.601009	0.547834	0.0114311	580.604	583.688	563.937	0.658623	1	1
7160	Sbebbiana2	Sdrummondiana	Sreticulata	0.116876	5.46	4.76122e-08	0.089827	800.198	581.427	459.74	2.35302e-07	2.44683e-06	0.000877207
7161	Sbebbiana2	Sdrummondiana	Srichardsonii	0.148059	11.0327	2.3e-16	0.161471	1751.23	717.896	532.729	1.78723e-15	1.85848e-14	4.23752e-12
7162	Sbebbiana2	Sscouleriana	Sdrummondiana	0.0231327	0.914914	0.360237	0.0193068	757.396	543.646	519.062	0.480803	1	1
7163	Ssericea	Sdrummondiana	Sbebbiana2	0.0297417	1.08178	0.27935	0.0201102	561.5	608.062	572.937	0.394326	1	1
7164	Ssitchensis	Sdrummondiana	Sbebbiana2	0.00376571	0.1871	0.851582	0.00223149	873.549	510.896	507.062	0.898445	1	1
7165	Sdrummondiana	Sbebbiana2	Ssuchowensis	0.124647	5.97786	2.26085e-09	0.052401	772.599	580.224	451.609	1.23749e-08	1.28682e-07	4.16539e-05
7166	Sdrummondiana	Sbebbiana2	Striandra	0.0239355	0.938252	0.348115	0.00318577	3177.18	368.969	351.719	0.468425	1	1
7167	Sdrummondiana	Sudensis	Sbebbiana2	0.00128123	0.0410059	0.967291	0.000791257	804	521	519.667	0.978785	1	1
7168	Sdrummondiana	Sbebbiana2	Suvaursi	0.00314117	0.12686	0.899052	0.00170035	575.187	585.479	581.813	0.930878	1	1
7169	Sviminalis	Sdrummondiana	Sbebbiana2	0.00487805	0.198497	0.842656	0.00301959	798.292	527.875	522.75	0.892361	1	1
7170	Seriocephala1	Seriocephala2	Sbebbiana2	0.0598768	2.52376	0.0116106	0.0250265	1325.06	383.521	340.187	0.026383	0.274347	1
7171	Sbebbiana2	Seriocephala1	Sexigua	0.0686373	1.77406	0.0760537	0.0142442	1362.83	486.542	424.042	0.135291	1	1
7172	Seriocephala1	Sbebbiana2	Sfloccosa	0.193852	6.42082	1.35539e-10	0.122102	889.25	602	406.5	8.03983e-10	8.36034e-09	2.49717e-06
7173	Sgeyeriana	Seriocephala1	Sbebbiana2	0.370804	17.6699	2.3e-16	0.295299	644.75	1332.25	611.5	1.78723e-15	1.85848e-14	4.23752e-12
7174	Seriocephala1	Sbebbiana2	Shypoleuca	0.167576	5.05013	4.4152e-07	0.0937164	765.625	588.75	419.75	1.98598e-06	2.06515e-05	0.00813456
7175	Seriocephala1	Sbebbiana2	Sintegra	0.173428	6.87998	5.98602e-12	0.0652504	759.75	618.25	435.5	3.84675e-11	4.00011e-10	1.10286e-07
7176	Sbebbiana2	Seriocephala1	Sinterior	0.105458	2.65683	0.00788789	0.0250326	1332.77	521.937	422.354	0.0186795	0.194242	1
7177	Seriocephala1	Sbebbiana2	Skoriyanagi	0.17556	7.71637	1.19686e-14	0.0707905	746.375	616.875	432.625	8.80277e-14	9.1537e-13	2.20509e-10
7178	Seriocephala1	Sbebbiana2	Slasiandra	0.0518693	1.81066	0.0701942	0.0160886	3165.62	390.375	351.875	0.126369	1	1
7179	Seriocephala1	Slasiolepis	Sbebbiana2	0.0313585	0.977475	0.328334	0.018906	791.062	538.562	505.812	0.447759	1	1
7180	Seriocephala1	Slutea	Sbebbiana2	0.0920927	3.25491	0.00113429	0.0421022	1145.38	429.875	357.375	0.00321906	0.0334739	1
7181	Seriocephala1	Sbebbiana2	Smagnifica	0.164297	4.86885	1.12251e-06	0.0772738	822.938	562.938	404.062	4.83656e-06	5.02937e-05	0.0206811
7182	Seriocephala1	Sbebbiana2	Sminjiangenis	0.168318	5.93089	3.01303e-09	0.135821	775.812	619.062	440.688	1.63393e-08	1.69907e-07	5.55121e-05
7183	Seriocephala1	Smyrtillifolia	Sbebbiana2	0.0131629	0.518126	0.60437	0.0074562	992.875	495.5	482.625	0.707068	1	1
7184	Seriocephala1	Sbebbiana2	Snigra	0.00779659	0.217563	0.82777	0.000720714	5360.05	329.885	324.781	0.882163	1	1
7185	Seriocephala1	Sniphoclada	Sbebbiana2	0.0342158	1.18535	0.235879	0.0220695	688.479	576.187	538.062	0.344661	1	1
7186	Sbebbiana2	Seriocephala1	Snivalis	0.086575	2.58582	0.00971476	0.05296	750.375	572.625	481.375	0.0225172	0.234149	1
7187	Spedicellata	Sbebbiana2	Seriocephala1	0.0667757	1.92014	0.0548405	0.0311983	863.5	489.25	428	0.102421	1	1
7188	Spetiolaris	Seriocephala1	Sbebbiana2	0.021179	0.809961	0.417963	0.0138157	596.125	584.625	560.375	0.538617	1	1
7189	Seriocephala1	Sphlebophylla	Sbebbiana2	0.0676397	2.26605	0.0234481	0.0463502	578.5	612.625	535	0.0491715	0.511317	1
7190	Seriocephala1	Spseudomonticola1	Sbebbiana2	0.0415041	1.5977	0.110111	0.0171579	1286	367	337.75	0.184728	1	1
7191	Seriocephala1	Spseudomonticola2	Sbebbiana2	0.0591379	1.58578	0.11279	0.0241455	1387.38	371.625	330.125	0.188485	1	1
7192	Seriocephala1	Sbebbiana2	Spurpurea	0.192711	7.52171	5.40656e-14	0.0923581	752.562	632.062	427.812	3.86087e-13	4.01479e-12	9.96105e-10
7193	Seriocephala1	Spyrifolia	Sbebbiana2	0.00695955	0.185628	0.852736	0.00463231	598	578.75	570.75	0.899251	1	1
7194	Sbebbiana2	Seriocephala1	Sreticulata	0.0681873	2.31615	0.02055	0.0524605	791.938	553.188	482.562	0.0437956	0.455416	1
7195	Sbebbiana2	Seriocephala1	Srichardsonii	0.160787	6.80596	1.00376e-11	0.183337	1727.38	752.625	544.125	6.37919e-11	6.6335e-10	1.84933e-07
7196	Sbebbiana2	Sscouleriana	Seriocephala1	0.188898	8.68379	2.3e-16	0.115678	753.625	704.125	480.375	1.78723e-15	1.85848e-14	4.23752e-12
7197	Ssericea	Seriocephala1	Sbebbiana2	0.00611927	0.2191	0.826572	0.0039594	657.438	565.188	558.312	0.881702	1	1
7198	Seriocephala1	Ssitchensis	Sbebbiana2	0.0219053	0.808692	0.418692	0.0143935	707.083	582.167	557.208	0.539282	1	1
7199	Seriocephala1	Sbebbiana2	Ssuchowensis	0.170529	7.39923	1.36979e-13	0.0716829	776.854	614.479	435.438	9.58853e-13	9.97078e-12	2.5237e-09
7200	Seriocephala1	Sbebbiana2	Striandra	0.0527759	1.57699	0.114799	0.00711349	3151.88	384	345.5	0.191303	1	1
7201	Seriocephala1	Sudensis	Sbebbiana2	0.0256873	0.767762	0.442629	0.0187518	556.625	638.875	606.875	0.562336	1	1
7202	Seriocephala1	Sbebbiana2	Suvaursi	0.112576	3.69138	0.000223043	0.0573662	604.875	643.625	513.375	0.000717038	0.00745623	1
7203	Seriocephala1	Sviminalis	Sbebbiana2	0.0159936	0.528814	0.596935	0.0117045	539	635.25	615.25	0.700773	1	1
7204	Sbebbiana2	Seriocephala2	Sexigua	0.100361	3.06681	0.00216356	0.0202343	1390.15	489.118	399.896	0.00581919	0.0605117	1
7205	Seriocephala2	Sbebbiana2	Sfloccosa	0.143918	4.5187	6.22202e-06	0.0913791	895.792	564.833	422.708	2.46632e-05	0.000256464	0.114634
7206	Sgeyeriana	Seriocephala2	Sbebbiana2	0.397943	18.2369	2.3e-16	0.314075	644.125	1353.5	582.917	1.78723e-15	1.85848e-14	4.23752e-12
7207	Seriocephala2	Sbebbiana2	Shypoleuca	0.100179	3.32684	0.000878366	0.056177	758.292	537.208	439.375	0.0025421	0.0264344	1
7208	Seriocephala2	Sbebbiana2	Sintegra	0.115393	4.21284	2.52176e-05	0.0427005	753.771	566.271	449.104	9.25147e-05	0.000962029	0.464609
7209	Sbebbiana2	Seriocephala2	Sinterior	0.105341	3.30761	0.000940959	0.023424	1356.84	490.035	396.632	0.00271006	0.0281809	1
7210	Seriocephala2	Sbebbiana2	Skoriyanagi	0.106376	4.1987	2.68448e-05	0.0424631	735.375	560.333	452.583	9.81132e-05	0.00102024	0.494589
7211	Sbebbiana2	Seriocephala2	Slasiandra	0.00899913	0.329218	0.741991	0.00274377	3184.98	364.396	357.896	0.819227	1	1
7212	Slasiolepis	Seriocephala2	Sbebbiana2	0.0100838	0.329765	0.741577	0.00598115	809.49	511.281	501.073	0.818913	1	1
7213	Seriocephala2	Slutea	Sbebbiana2	0.0396955	1.40808	0.159107	0.0180443	1161.08	398.333	367.917	0.250161	1	1
7214	Seriocephala2	Sbebbiana2	Smagnifica	0.118372	3.5271	0.000420135	0.0555947	834.427	528.594	416.698	0.00128945	0.0134085	1
7215	Seriocephala2	Sbebbiana2	Sminjiangenis	0.1223	4.18713	2.825e-05	0.0994099	779.333	578.125	452.125	0.000103045	0.00107152	0.520478
7216	Smyrtillifolia	Seriocephala2	Sbebbiana2	0.0322648	1.16525	0.243918	0.0185548	948.854	511.229	479.271	0.354192	1	1
7217	Sbebbiana2	Seriocephala2	Snigra	0.00878639	0.270695	0.786626	0.000772949	5401.43	314.538	309.059	0.85313	1	1
7218	Sniphoclada	Seriocephala2	Sbebbiana2	0.00559486	0.202421	0.839588	0.00367936	670.076	561.674	555.424	0.890431	1	1
7219	Sbebbiana2	Seriocephala2	Snivalis	0.111824	3.50032	0.000464707	0.0653585	765.542	563	449.75	0.0014154	0.0147183	1
7220	Spedicellata	Sbebbiana2	Seriocephala2	0.0331945	1.22726	0.219725	0.020368	814.771	485.687	454.479	0.325367	1	1
7221	Spetiolaris	Seriocephala2	Sbebbiana2	0.0609156	2.11329	0.034576	0.0384788	612.76	590.698	522.865	0.0688605	0.716056	1
7222	Seriocephala2	Sphlebophylla	Sbebbiana2	0.0344347	1.11896	0.263157	0.0243791	551.938	602.687	562.562	0.376108	1	1
7223	Spseudomonticola1	Seriocephala2	Sbebbiana2	0.0204416	0.99386	0.320291	0.00925513	1169.5	388.958	373.375	0.438968	1	1
7224	Spseudomonticola2	Seriocephala2	Sbebbiana2	0.00277462	0.112083	0.910757	0.00108723	1423.83	331.292	329.458	0.939465	1	1
7225	Seriocephala2	Sbebbiana2	Spurpurea	0.135909	4.76267	1.91046e-06	0.0646797	747.417	581.917	442.667	8.03614e-06	8.35651e-05	0.0351983
7226	Spyrifolia	Seriocephala2	Sbebbiana2	0.0318077	0.818244	0.413218	0.0203564	609.292	569.708	534.583	0.534067	1	1
7227	Sbebbiana2	Seriocephala2	Sreticulata	0.101789	3.75352	0.000174368	0.0759377	808.708	555.417	452.792	0.000570817	0.00593572	1
7228	Sbebbiana2	Seriocephala2	Srichardsonii	0.181657	10.1725	2.3e-16	0.200683	1752.75	748.333	518.25	1.78723e-15	1.85848e-14	4.23752e-12
7229	Sbebbiana2	Sscouleriana	Seriocephala2	0.0736026	2.93863	0.00329668	0.0532872	731.542	588.625	507.917	0.00849364	0.0883224	1
7230	Ssericea	Seriocephala2	Sbebbiana2	0.0485206	1.77062	0.0766241	0.0290291	718.552	547.448	496.781	0.136161	1	1
7231	Ssitchensis	Seriocephala2	Sbebbiana2	0.0167968	0.623109	0.533213	0.0110912	656.073	576.344	557.302	0.645928	1	1
7232	Seriocephala2	Sbebbiana2	Ssuchowensis	0.101252	4.11198	3.92283e-05	0.0421452	764.868	556.618	454.264	0.000140475	0.00146075	0.722742
7233	Seriocephala2	Sbebbiana2	Striandra	0.0110045	0.326515	0.744035	0.00144433	3179.83	357.917	350.125	0.820599	1	1
7234	Sudensis	Seriocephala2	Sbebbiana2	0.00728878	0.240589	0.809874	0.00527489	554.292	613.25	604.375	0.869935	1	1
7235	Seriocephala2	Sbebbiana2	Suvaursi	0.0774172	2.48422	0.0129834	0.0388116	608.354	604.521	517.646	0.0291893	0.303529	1
7236	Sviminalis	Seriocephala2	Sbebbiana2	0.0185128	0.666235	0.505261	0.0132911	556.875	620.083	597.542	0.620306	1	1
7237	Sfloccosa	Sbebbiana2	Sexigua	0.109903	3.14295	0.00167252	0.0244077	1218.16	556.073	445.948	0.00460674	0.0479039	1
7238	Sgeyeriana	Sbebbiana2	Sexigua	0.350575	12.4331	2.3e-16	0.110924	1276.15	1054.77	507.187	1.78723e-15	1.85848e-14	4.23752e-12
7239	Shypoleuca	Sbebbiana2	Sexigua	0.0193807	0.436732	0.662306	0.00385366	1215.51	448.177	431.135	0.75589	1	1
7240	Sintegra	Sbebbiana2	Sexigua	0.0761698	2.23012	0.0257393	0.015759	1300.23	496.854	426.521	0.0533612	0.554884	1
7241	Sexigua	Sinterior	Sbebbiana2	0.0647158	2.14725	0.0317735	0.0156773	3396.55	345.153	303.194	0.0640897	0.666446	1
7242	Skoriyanagi	Sbebbiana2	Sexigua	0.0654926	1.93826	0.0525919	0.0133931	1293.79	484	424.5	0.0987519	1	1
7243	Sexigua	Sbebbiana2	Slasiandra	0.212999	9.69163	2.3e-16	0.0993192	2549.44	732.146	475.021	1.78723e-15	1.85848e-14	4.23752e-12
7244	Sbebbiana2	Slasiolepis	Sexigua	0.10019	2.96672	0.00300999	0.0206324	1389.75	499.521	408.542	0.00782504	0.0813699	1
7245	Sbebbiana2	Slutea	Sexigua	0.0825867	2.14629	0.0318501	0.0160983	1405.54	463.167	392.5	0.064195	0.667541	1
7246	Smagnifica	Sbebbiana2	Sexigua	0.0748341	2.1295	0.0332125	0.0152896	1177.66	491.031	422.656	0.0665406	0.691932	1
7247	Sminjiangenis	Sbebbiana2	Sexigua	0.0472196	1.31594	0.188195	0.00992087	1272.05	487.677	443.698	0.286839	1	1
7248	Sbebbiana2	Smyrtillifolia	Sexigua	0.0419827	1.56638	0.11726	0.00880018	1399.25	480.875	442.125	0.194929	1	1
7249	Sexigua	Sbebbiana2	Snigra	0.0574668	2.49719	0.0125182	0.00791932	4579.7	516.58	460.434	0.0282434	0.293693	1
7250	Sbebbiana2	Sniphoclada	Sexigua	0.0341531	1.27875	0.200986	0.00697401	1418.4	465.344	434.608	0.302357	1	1
7251	Sbebbiana2	Snivalis	Sexigua	0.158475	5.73608	9.68946e-09	0.0383708	1096.58	608.417	441.958	5.06579e-08	5.26774e-07	0.000178519
7252	Sbebbiana2	Spedicellata	Sexigua	0.0167741	0.486366	0.626707	0.00287642	1683.75	381.375	368.792	0.726224	1	1
7253	Sbebbiana2	Spetiolaris	Sexigua	0.126931	4.60501	4.12453e-06	0.0257176	1314.43	502.177	389.052	1.67269e-05	0.000173937	0.0759903
7254	Sbebbiana2	Sphlebophylla	Sexigua	0.0344828	1.3296	0.183649	0.00689285	1413.29	443.125	413.583	0.281259	1	1
7255	Sbebbiana2	Spseudomonticola1	Sexigua	0.0538623	1.65829	0.0972595	0.010859	1379.1	461.021	413.896	0.166565	1	1
7256	Sbebbiana2	Spseudomonticola2	Sexigua	0.0878758	2.94065	0.00327521	0.017688	1387.27	480.229	402.646	0.00844541	0.0878209	1
7257	Spurpurea	Sbebbiana2	Sexigua	0.0941712	2.89424	0.00380081	0.0191903	1325.75	500.583	414.417	0.00964414	0.100286	1
7258	Sbebbiana2	Spyrifolia	Sexigua	0.0800912	2.06646	0.0387849	0.0163315	1363.98	483.521	411.812	0.076148	0.791837	1
7259	Sbebbiana2	Sreticulata	Sexigua	0.137019	5.00126	5.69575e-07	0.0336717	1105.82	615.885	467.448	2.52742e-06	2.62818e-05	0.0104938
7260	Srichardsonii	Sbebbiana2	Sexigua	0.482981	21.548	2.3e-16	0.175387	1198.44	1429.56	498.396	1.78723e-15	1.85848e-14	4.23752e-12
7261	Sbebbiana2	Sscouleriana	Sexigua	0.0318885	1.09487	0.273575	0.00632357	1635.17	450.333	422.5	0.387686	1	1
7262	Sbebbiana2	Ssericea	Sexigua	0.128346	4.70984	2.47905e-06	0.0266024	1335.96	514.667	397.583	1.03102e-05	0.000107212	0.045674
7263	Sbebbiana2	Ssitchensis	Sexigua	0.0163885	0.535655	0.592197	0.00344059	1430.43	470.951	455.764	0.696276	1	1
7264	Ssuchowensis	Sbebbiana2	Sexigua	0.0661285	2.12517	0.0335722	0.0139645	1289.43	503.031	440.628	0.0671736	0.698515	1
7265	Sexigua	Sbebbiana2	Striandra	0.125329	5.90152	3.60175e-09	0.026239	2464.44	646.771	502.708	1.94258e-08	2.02002e-07	6.63586e-05
7266	Sudensis	Sbebbiana2	Sexigua	0.00634835	0.173472	0.86228	0.00136211	1432.75	468.958	463.042	0.90579	1	1
7267	Suvaursi	Sbebbiana2	Sexigua	0.0234318	0.621798	0.534075	0.00456052	1423.13	439.5	419.375	0.646589	1	1
7268	Sviminalis	Sbebbiana2	Sexigua	0.017304	0.550299	0.582114	0.00363469	1422.44	466.646	450.771	0.687712	1	1
7269	Sgeyeriana	Sbebbiana2	Sfloccosa	0.489061	22.6618	2.3e-16	0.375777	845	1288.88	442.25	1.78723e-15	1.85848e-14	4.23752e-12
7270	Sfloccosa	Shypoleuca	Sbebbiana2	0.104756	5.11821	3.08448e-07	0.0538014	866.906	572.781	464.156	1.41049e-06	1.46671e-05	0.00568285
7271	Sintegra	Sbebbiana2	Sfloccosa	0.148977	5.56461	2.62738e-08	0.105656	787.438	642.062	475.562	1.32658e-07	1.37946e-06	0.000484068
7272	Sfloccosa	Sbebbiana2	Sinterior	0.114931	3.51392	0.000441553	0.0283622	1192.91	563.156	447.052	0.00135024	0.0140406	1
7273	Skoriyanagi	Sbebbiana2	Sfloccosa	0.146802	4.87102	1.11026e-06	0.103594	785.25	633.25	471.125	4.78714e-06	4.97798e-05	0.0204554
7274	Sfloccosa	Sbebbiana2	Slasiandra	0.0283865	1.278	0.201251	0.0100831	2934.88	437	412.875	0.302706	1	1
7275	Slasiolepis	Sbebbiana2	Sfloccosa	0.134735	5.53785	3.06213e-08	0.0885406	897.906	576.906	439.906	1.53557e-07	1.59678e-06	0.000564167
7276	Slutea	Sbebbiana2	Sfloccosa	0.120052	3.75309	0.000174666	0.0764619	898.875	542.875	426.5	0.000571488	0.0059427	1
7277	Sfloccosa	Smagnifica	Sbebbiana2	0.0251685	1.14518	0.252134	0.0130489	867.344	537.156	510.781	0.363996	1	1
7278	Sfloccosa	Sminjiangenis	Sbebbiana2	0.112779	7.08341	1.40645e-12	0.0627414	874.875	621	495.125	9.40219e-12	9.77701e-11	2.59124e-08
7279	Smyrtillifolia	Sbebbiana2	Sfloccosa	0.173129	7.94311	1.97173e-15	0.1125	905.531	606.031	427.156	1.48577e-14	1.545e-13	3.63272e-11
7280	Sfloccosa	Sbebbiana2	Snigra	0.0545218	1.88079	0.06	0.00521414	5119.22	359.224	322.078	0.110588	1	1
7281	Sniphoclada	Sbebbiana2	Sfloccosa	0.147944	6.39142	1.64353e-10	0.095184	899.552	575.885	427.448	9.69283e-10	1.00792e-08	3.02804e-06
7282	Snivalis	Sbebbiana2	Sfloccosa	0.229851	10.1631	2.3e-16	0.15981	718.375	708.625	443.75	1.78723e-15	1.85848e-14	4.23752e-12
7283	Spedicellata	Sbebbiana2	Sfloccosa	0.0836919	3.38053	0.000723449	0.0479694	1113.69	456.438	385.938	0.00212649	0.0221126	1
7284	Spetiolaris	Sbebbiana2	Sfloccosa	0.159071	6.13273	8.63857e-10	0.102253	847.094	584.969	424.406	4.8657e-09	5.05967e-08	1.59157e-05
7285	Sphlebophylla	Sbebbiana2	Sfloccosa	0.116182	5.33948	9.32137e-08	0.0755072	897.281	541.906	429.094	4.48634e-07	4.66518e-06	0.00171737
7286	Spseudomonticola1	Sbebbiana2	Sfloccosa	0.153265	6.06411	1.32689e-09	0.0966336	872.562	562.938	413.312	7.3701e-09	7.66391e-08	2.44466e-05
7287	Spseudomonticola2	Sbebbiana2	Sfloccosa	0.146739	4.6789	2.88412e-06	0.0936139	895.688	567.062	421.938	1.19088e-05	0.000123835	0.053137
7288	Spurpurea	Sbebbiana2	Sfloccosa	0.171371	6.37383	1.8437e-10	0.116948	803.875	636.75	450.438	1.08214e-09	1.12528e-08	3.39683e-06
7289	Spyrifolia	Sbebbiana2	Sfloccosa	0.169002	5.04046	4.64412e-07	0.107986	881.75	589.25	418.875	2.08386e-06	2.16693e-05	0.00855633
7290	Sreticulata	Sbebbiana2	Sfloccosa	0.261168	14.1724	2.3e-16	0.179905	719.594	745.469	436.719	1.78723e-15	1.85848e-14	4.23752e-12
7291	Srichardsonii	Sbebbiana2	Sfloccosa	0.57722	31.3217	2.3e-16	0.468241	781.625	1687.62	452.375	1.78723e-15	1.85848e-14	4.23752e-12
7292	Sscouleriana	Sbebbiana2	Sfloccosa	0.112442	4.33991	1.42543e-05	0.0706019	1085.19	528.062	421.312	5.39929e-05	0.000561453	0.262621
7293	Ssericea	Sbebbiana2	Sfloccosa	0.149309	4.79087	1.6606e-06	0.0967768	860.75	582.125	430.875	7.0204e-06	7.30027e-05	0.0305949
7294	Ssitchensis	Sbebbiana2	Sfloccosa	0.18196	8.28314	2.3e-16	0.118123	926.187	613.979	424.937	1.78723e-15	1.85848e-14	4.23752e-12
7295	Ssuchowensis	Sbebbiana2	Sfloccosa	0.158372	5.6295	1.80729e-08	0.113368	781.891	658.245	478.255	9.24161e-08	9.61003e-07	0.000332975
7296	Sfloccosa	Sbebbiana2	Striandra	0.0689574	2.84724	0.00440997	0.0100541	2917.38	423.875	369.188	0.0110494	0.114899	1
7297	Sudensis	Sbebbiana2	Sfloccosa	0.148722	5.34567	9.00819e-08	0.0996461	909.5	598.125	443.25	4.34241e-07	4.51552e-06	0.00165967
7298	Suvaursi	Sbebbiana2	Sfloccosa	0.126787	4.64098	3.46753e-06	0.0832585	887.562	566.562	439.062	1.41905e-05	0.000147562	0.0638858
7299	Sviminalis	Sbebbiana2	Sfloccosa	0.177623	6.21514	5.12804e-10	0.116589	914.188	612.438	427.688	2.94419e-09	3.06156e-08	9.4479e-06
7300	Sgeyeriana	Sbebbiana2	Shypoleuca	0.501165	21.6615	2.3e-16	0.344148	736.875	1288.75	428.25	1.78723e-15	1.85848e-14	4.23752e-12
7301	Sgeyeriana	Sbebbiana2	Sintegra	0.484134	24.3055	2.3e-16	0.247683	737.5	1321.25	459.25	1.78723e-15	1.85848e-14	4.23752e-12
7302	Sgeyeriana	Sbebbiana2	Sinterior	0.354174	13.7179	2.3e-16	0.123409	1248.33	1063.08	507	1.78723e-15	1.85848e-14	4.23752e-12
7303	Sgeyeriana	Sbebbiana2	Skoriyanagi	0.480764	23.8525	2.3e-16	0.261195	729.25	1318.25	462.25	1.78723e-15	1.85848e-14	4.23752e-12
7304	Sbebbiana2	Sgeyeriana	Slasiandra	0.0690541	4.30413	1.67644e-05	0.0426726	2724.88	779.875	679.125	6.2829e-05	0.000653337	0.308867
7305	Sgeyeriana	Slasiolepis	Sbebbiana2	0.396915	21.6014	2.3e-16	0.310666	702.188	1341.56	579.188	1.78723e-15	1.85848e-14	4.23752e-12
7306	Sgeyeriana	Slutea	Sbebbiana2	0.4175	24.3308	2.3e-16	0.325336	658.375	1346.62	553.375	1.78723e-15	1.85848e-14	4.23752e-12
7307	Sgeyeriana	Sbebbiana2	Smagnifica	0.496634	21.1747	2.3e-16	0.304919	782.062	1250.44	420.562	1.78723e-15	1.85848e-14	4.23752e-12
7308	Sgeyeriana	Sbebbiana2	Sminjiangenis	0.486662	22.8673	2.3e-16	0.431297	749.625	1316.62	454.625	1.78723e-15	1.85848e-14	4.23752e-12
7309	Sgeyeriana	Smyrtillifolia	Sbebbiana2	0.379563	25.6736	2.3e-16	0.300765	713.75	1339.12	602.25	1.78723e-15	1.85848e-14	4.23752e-12
7310	Sbebbiana2	Sgeyeriana	Snigra	0.303703	16.2929	2.3e-16	0.04547	4664.83	688.708	367.833	1.78723e-15	1.85848e-14	4.23752e-12
7311	Sgeyeriana	Sniphoclada	Sbebbiana2	0.394566	21.1779	2.3e-16	0.310394	707.25	1343.08	583.083	1.78723e-15	1.85848e-14	4.23752e-12
7312	Sgeyeriana	Sbebbiana2	Snivalis	0.384091	19.1695	2.3e-16	0.281023	771.5	1218	542	1.78723e-15	1.85848e-14	4.23752e-12
7313	Spedicellata	Sbebbiana2	Sgeyeriana	0.0679714	2.39087	0.0168083	0.0714882	1596.25	504.75	440.5	0.0366567	0.381181	1
7314	Sgeyeriana	Spetiolaris	Sbebbiana2	0.361519	19.8979	2.3e-16	0.287031	542.25	1326.38	622	1.78723e-15	1.85848e-14	4.23752e-12
7315	Sgeyeriana	Sphlebophylla	Sbebbiana2	0.409703	18.2603	2.3e-16	0.32936	615.312	1354.81	567.312	1.78723e-15	1.85848e-14	4.23752e-12
7316	Sgeyeriana	Spseudomonticola1	Sbebbiana2	0.389604	18.3153	2.3e-16	0.306295	655.5	1323.25	581.25	1.78723e-15	1.85848e-14	4.23752e-12
7317	Sgeyeriana	Spseudomonticola2	Sbebbiana2	0.394103	16.4638	2.3e-16	0.312762	659.25	1353.5	588.25	1.78723e-15	1.85848e-14	4.23752e-12
7318	Sgeyeriana	Sbebbiana2	Spurpurea	0.501391	23.9264	2.3e-16	0.310438	743.062	1349.19	448.062	1.78723e-15	1.85848e-14	4.23752e-12
7319	Sgeyeriana	Spyrifolia	Sbebbiana2	0.378611	18.0764	2.3e-16	0.300765	555	1342.25	605	1.78723e-15	1.85848e-14	4.23752e-12
7320	Sgeyeriana	Sbebbiana2	Sreticulata	0.39101	25.4492	2.3e-16	0.337452	801.812	1220.44	534.312	1.78723e-15	1.85848e-14	4.23752e-12
7321	Sgeyeriana	Sbebbiana2	Srichardsonii	0.0768041	6.73958	1.58849e-11	0.115236	1503.25	1044.5	895.5	9.9781e-11	1.03759e-09	2.92663e-07
7322	Sbebbiana2	Sscouleriana	Sgeyeriana	0.197104	7.27748	3.40101e-13	0.282789	1474	723.5	485.25	2.3372e-12	2.43037e-11	6.26602e-09
7323	Sgeyeriana	Ssericea	Sbebbiana2	0.370173	20.4653	2.3e-16	0.293779	565.25	1332.75	612.625	1.78723e-15	1.85848e-14	4.23752e-12
7324	Sgeyeriana	Ssitchensis	Sbebbiana2	0.406268	21.667	2.3e-16	0.306498	1070.48	1302.15	549.771	1.78723e-15	1.85848e-14	4.23752e-12
7325	Sgeyeriana	Sbebbiana2	Ssuchowensis	0.483989	26.1346	2.3e-16	0.270771	756.365	1320.78	459.26	1.78723e-15	1.85848e-14	4.23752e-12
7326	Sgeyeriana	Sbebbiana2	Striandra	0.264362	10.8832	2.3e-16	0.0542691	2780.44	735.938	428.188	1.78723e-15	1.85848e-14	4.23752e-12
7327	Sgeyeriana	Sudensis	Sbebbiana2	0.37025	14.9258	2.3e-16	0.307215	617.375	1374.88	631.875	1.78723e-15	1.85848e-14	4.23752e-12
7328	Sgeyeriana	Sbebbiana2	Suvaursi	0.454521	21.4737	2.3e-16	0.285667	617.5	1375.25	515.75	1.78723e-15	1.85848e-14	4.23752e-12
7329	Sgeyeriana	Sviminalis	Sbebbiana2	0.370954	14.9292	2.3e-16	0.305507	600.125	1371.12	629.125	1.78723e-15	1.85848e-14	4.23752e-12
7330	Sintegra	Sbebbiana2	Shypoleuca	0.15481	6.9305	4.19343e-12	0.0926219	663.875	628	459.625	2.72714e-11	2.83585e-10	7.72598e-08
7331	Shypoleuca	Sbebbiana2	Sinterior	0.0165534	0.414258	0.678685	0.00367582	1186.22	450.344	435.677	0.768773	1	1
7332	Skoriyanagi	Sbebbiana2	Shypoleuca	0.158921	7.02932	2.07547e-12	0.0940989	665.688	620.312	450.188	1.374e-11	1.42878e-10	3.82385e-08
7333	Sbebbiana2	Shypoleuca	Slasiandra	0.0729743	2.19853	0.0279116	0.0229527	2950.12	399.75	345.375	0.0573165	0.596014	1
7334	Slasiolepis	Sbebbiana2	Shypoleuca	0.109495	4.40648	1.05065e-05	0.062133	765.75	552.875	443.75	4.04539e-05	0.000420666	0.193572
7335	Slutea	Sbebbiana2	Shypoleuca	0.112282	3.28645	0.00101457	0.0617885	785.188	534.312	426.438	0.00290481	0.0302061	1
7336	Smagnifica	Shypoleuca	Sbebbiana2	0.110665	2.99064	0.00278397	0.0414524	1048.38	414.625	332	0.00730653	0.0759781	1
7337	Shypoleuca	Sminjiangenis	Sbebbiana2	0.0233346	0.871024	0.383741	0.00973492	1120.97	405.656	387.156	0.504632	1	1
7338	Smyrtillifolia	Sbebbiana2	Shypoleuca	0.146868	6.29067	3.16102e-10	0.0842248	779.562	589.812	438.75	1.83313e-09	1.90621e-08	5.82386e-06
7339	Sbebbiana2	Shypoleuca	Snigra	0.0540038	1.47936	0.139045	0.00465368	5154.3	321.729	288.76	0.223872	1	1
7340	Sniphoclada	Sbebbiana2	Shypoleuca	0.133319	4.73515	2.18897e-06	0.074167	776.042	560.167	428.375	9.16998e-06	9.53555e-05	0.0403296
7341	Snivalis	Sbebbiana2	Shypoleuca	0.239147	9.93491	2.3e-16	0.14297	602.5	701.125	430.5	1.78723e-15	1.85848e-14	4.23752e-12
7342	Spedicellata	Sbebbiana2	Shypoleuca	0.0299074	0.914036	0.360698	0.0148215	972.875	424	399.375	0.481185	1	1
7343	Spetiolaris	Sbebbiana2	Shypoleuca	0.133638	4.32299	1.53929e-05	0.0749562	718	566.5	432.938	5.80075e-05	0.0006032	0.283599
7344	Sphlebophylla	Sbebbiana2	Shypoleuca	0.0944343	3.49228	0.000478912	0.0535833	775.406	524.781	434.219	0.00145554	0.0151356	1
7345	Spseudomonticola1	Sbebbiana2	Shypoleuca	0.125016	4.21667	2.47932e-05	0.069161	743.938	542.188	421.688	9.10279e-05	0.000946568	0.45679
7346	Spseudomonticola2	Sbebbiana2	Shypoleuca	0.128228	4.28136	1.85756e-05	0.0712991	770.438	551.562	426.188	6.91947e-05	0.000719531	0.342237
7347	Spurpurea	Sbebbiana2	Shypoleuca	0.176529	5.9437	2.78653e-09	0.102901	686.656	629.406	440.531	1.51577e-08	1.57619e-07	5.1339e-05
7348	Spyrifolia	Sbebbiana2	Shypoleuca	0.164905	4.85364	1.21213e-06	0.0898183	756.375	571.75	409.875	5.19597e-06	5.40311e-05	0.0223323
7349	Sreticulata	Sbebbiana2	Shypoleuca	0.2566	12.7896	2.3e-16	0.152812	594.906	728.906	431.219	1.78723e-15	1.85848e-14	4.23752e-12
7350	Srichardsonii	Sbebbiana2	Shypoleuca	0.589446	28.9146	2.3e-16	0.434677	680.875	1694.25	437.625	1.78723e-15	1.85848e-14	4.23752e-12
7351	Sscouleriana	Sbebbiana2	Shypoleuca	0.0925051	4.3742	1.21876e-05	0.0496521	949.75	505.625	420	4.65088e-05	0.000483629	0.224544
7352	Ssericea	Sbebbiana2	Shypoleuca	0.128763	4.17176	3.02252e-05	0.072186	730.938	561.312	433.25	0.000109858	0.00114237	0.556869
7353	Ssitchensis	Sbebbiana2	Shypoleuca	0.171094	7.44968	9.35672e-14	0.0961642	802.656	599.698	424.469	6.60238e-13	6.86559e-12	1.72388e-09
7354	Ssuchowensis	Sbebbiana2	Shypoleuca	0.166245	6.91825	4.57246e-12	0.101116	664.953	650.37	464.953	2.96422e-11	3.08238e-10	8.4243e-08
7355	Sbebbiana2	Shypoleuca	Striandra	0.00836516	0.309818	0.7567	0.00106652	2934.06	346.562	340.812	0.830421	1	1
7356	Sudensis	Sbebbiana2	Shypoleuca	0.134742	4.4042	1.06177e-05	0.0779092	783.688	580.562	442.688	4.08394e-05	0.000424674	0.195621
7357	Suvaursi	Sbebbiana2	Shypoleuca	0.143908	3.88781	0.000101154	0.0795542	779.5	563.875	422	0.000341893	0.00355523	1
7358	Sviminalis	Sbebbiana2	Shypoleuca	0.153372	4.4335	9.2716e-06	0.0871606	779.812	584.688	429.188	3.60228e-05	0.000374588	0.17082
7359	Sintegra	Sbebbiana2	Sinterior	0.0763355	2.16642	0.0302791	0.0175223	1270.67	499.083	428.292	0.0615334	0.639865	1
7360	Sintegra	Skoriyanagi	Sbebbiana2	0.0156512	0.359986	0.718858	0.00375587	1970.38	227.125	220.125	0.800934	1	1
7361	Sintegra	Sbebbiana2	Slasiandra	0.0121875	0.57087	0.568088	0.00409922	3041.12	404.875	395.125	0.675647	1	1
7362	Slasiolepis	Sbebbiana2	Sintegra	0.142171	7.02678	2.11354e-12	0.0533429	771.5	594.5	446.5	1.3982e-11	1.45394e-10	3.89399e-08
7363	Slutea	Sbebbiana2	Sintegra	0.0952018	3.26018	0.00111342	0.0346005	747.5	539.25	445.5	0.00316569	0.0329189	1
7364	Sintegra	Sbebbiana2	Smagnifica	0.161925	6.57836	4.75666e-11	0.0823661	734.5	612.625	441.875	2.91345e-10	3.0296e-09	8.76367e-07
7365	Sintegra	Sbebbiana2	Sminjiangenis	0.174449	6.9044	5.04152e-12	0.149021	689.812	672.812	472.938	3.25684e-11	3.38667e-10	9.2885e-08
7366	Smyrtillifolia	Sbebbiana2	Sintegra	0.160894	7.26009	3.86844e-13	0.0614525	770.938	620.062	448.188	2.65149e-12	2.7572e-11	7.12721e-09
7367	Sintegra	Sbebbiana2	Snigra	0.0502902	1.53945	0.123695	0.00477218	5251.93	354.385	320.448	0.203496	1	1
7368	Sniphoclada	Sbebbiana2	Sintegra	0.149487	4.90378	9.40095e-07	0.0552449	766.417	590.333	436.792	4.08305e-06	4.24582e-05	0.0173203
7369	Sintegra	Sbebbiana2	Snivalis	0.190863	5.74889	8.98296e-09	0.103314	757.625	622.375	422.875	4.71516e-08	4.90313e-07	0.000165502
7370	Spedicellata	Sbebbiana2	Sintegra	0.0517534	1.96208	0.0497529	0.0171912	972.375	464.875	419.125	0.0942762	0.980345	1
7371	Spetiolaris	Sbebbiana2	Sintegra	0.191618	8.15143	3.5963e-16	0.0700372	733.625	614.875	417.125	2.77231e-15	2.88283e-14	6.62582e-12
7372	Sphlebophylla	Sbebbiana2	Sintegra	0.0525542	1.52412	0.127478	0.0206161	753.5	537	483.375	0.208499	1	1
7373	Spseudomonticola1	Sbebbiana2	Sintegra	0.139194	5.74237	9.33584e-09	0.0520026	752.125	583.125	440.625	4.88785e-08	5.08271e-07	0.000172004
7374	Spseudomonticola2	Sbebbiana2	Sintegra	0.124488	4.22342	2.40618e-05	0.0471028	767.75	583.75	454.5	8.85036e-05	0.000920318	0.443315
7375	Sintegra	Spurpurea	Sbebbiana2	0.0240741	0.624635	0.53221	0.0104167	1210.62	414.75	395.25	0.645095	1	1
7376	Spyrifolia	Sbebbiana2	Sintegra	0.16325	5.40776	6.38164e-08	0.0600215	743.375	595.875	428.625	3.12119e-07	3.24562e-06	0.00117575
7377	Sintegra	Sbebbiana2	Sreticulata	0.19649	6.20834	5.35488e-10	0.132438	805.125	630.625	423.5	3.07155e-09	3.194e-08	9.86583e-06
7378	Sintegra	Sbebbiana2	Srichardsonii	0.196843	9.68047	2.3e-16	0.164288	1727.5	682.5	458	1.78723e-15	1.85848e-14	4.23752e-12
7379	Sscouleriana	Sbebbiana2	Sintegra	0.141812	5.55488	2.77802e-08	0.0492517	951	546.5	410.75	1.40072e-07	1.45656e-06	0.000511822
7380	Ssericea	Sbebbiana2	Sintegra	0.134168	5.04001	4.65515e-07	0.0508199	732.625	594.375	453.75	2.08779e-06	2.17102e-05	0.00857665
7381	Ssitchensis	Sbebbiana2	Sintegra	0.14415	6.17467	6.63034e-10	0.0550856	775.563	608.354	455.063	3.7668e-09	3.91697e-08	1.22157e-05
7382	Ssuchowensis	Sintegra	Sbebbiana2	0.0392894	1.25711	0.208712	0.0113678	1758.35	285.187	263.625	0.312174	1	1
7383	Sintegra	Sbebbiana2	Striandra	0.0658156	1.87901	0.0602427	0.00913221	3034.06	401.812	352.188	0.110969	1	1
7384	Sbebbiana2	Sudensis	Sintegra	0.0381393	1.10747	0.268092	0.0166426	717.875	588.625	545.375	0.381769	1	1
7385	Sintegra	Suvaursi	Sbebbiana2	0.157223	5.30447	1.13e-07	0.0975184	609.625	668.875	487.125	5.38658e-07	5.60131e-06	0.00208191
7386	Sviminalis	Sbebbiana2	Sintegra	0.0277399	0.872985	0.382671	0.0116091	725.5	565	534.5	0.503631	1	1
7387	Skoriyanagi	Sbebbiana2	Sinterior	0.073072	2.19889	0.0278855	0.016698	1268.02	491.646	424.687	0.0572711	0.595542	1
7388	Sinterior	Sbebbiana2	Slasiandra	0.202035	7.25802	3.92803e-13	0.0926201	2574.69	711.229	472.146	2.69134e-12	2.79863e-11	7.237e-09
7389	Sbebbiana2	Slasiolepis	Sinterior	0.0978119	3.05168	0.00227566	0.0222814	1359.47	498.052	409.302	0.00609844	0.0634155	1
7390	Sbebbiana2	Slutea	Sinterior	0.094531	2.66452	0.00770989	0.0205158	1370.52	469.896	388.729	0.0183027	0.190323	1
7391	Smagnifica	Sbebbiana2	Sinterior	0.0813263	2.43827	0.0147577	0.0185177	1152.65	499.021	423.958	0.0326719	0.339744	1
7392	Sminjiangenis	Sbebbiana2	Sinterior	0.0429024	1.30561	0.191684	0.0100853	1242.19	490.479	450.125	0.291223	1	1
7393	Sbebbiana2	Smyrtillifolia	Sinterior	0.0463783	1.88358	0.0596222	0.0108072	1364.16	484.844	441.865	0.109991	1	1
7394	Sinterior	Sbebbiana2	Snigra	0.0678016	2.42471	0.0153206	0.00902353	4625.49	507.328	442.901	0.033768	0.351142	1
7395	Sbebbiana2	Sniphoclada	Sinterior	0.044926	1.78703	0.0739319	0.0101733	1379.13	470.507	430.049	0.132104	1	1
7396	Sbebbiana2	Snivalis	Sinterior	0.160017	5.74534	9.17344e-09	0.0433324	1063.83	612.417	443.458	4.81103e-08	5.00282e-07	0.000169011
7397	Sbebbiana2	Spedicellata	Sinterior	0.017448	0.53855	0.590197	0.0033419	1654.02	383.896	370.729	0.6949	1	1
7398	Sbebbiana2	Spetiolaris	Sinterior	0.134101	4.41257	1.0215e-05	0.0304759	1282.25	512.271	391.125	3.94221e-05	0.000409937	0.188201
7399	Sbebbiana2	Sphlebophylla	Sinterior	0.036625	1.45688	0.145149	0.00813865	1375.7	441.656	410.448	0.231876	1	1
7400	Sbebbiana2	Spseudomonticola1	Sinterior	0.0675822	2.01639	0.043759	0.0152692	1343.35	471.271	411.604	0.0844293	0.877951	1
7401	Sbebbiana2	Spseudomonticola2	Sinterior	0.095453	3.18531	0.00144597	0.0214459	1353.56	485.354	400.771	0.00402608	0.0418658	1
7402	Spurpurea	Sbebbiana2	Sinterior	0.105568	3.40017	0.000673443	0.0238451	1302.95	508.573	411.448	0.00198743	0.0206666	1
7403	Sbebbiana2	Spyrifolia	Sinterior	0.0896286	2.3822	0.0172095	0.0203029	1331.31	488.312	407.979	0.0374298	0.389219	1
7404	Sbebbiana2	Sreticulata	Sinterior	0.135653	5.14666	2.65166e-07	0.0371155	1076.57	618.115	470.448	1.22105e-06	1.26973e-05	0.00488542
7405	Srichardsonii	Sbebbiana2	Sinterior	0.489019	22.2366	2.3e-16	0.193846	1172.71	1445	495.875	1.78723e-15	1.85848e-14	4.23752e-12
7406	Sbebbiana2	Sscouleriana	Sinterior	0.0631128	2.12385	0.0336826	0.0143286	1608.13	481.125	424	0.0673725	0.700583	1
7407	Sbebbiana2	Ssericea	Sinterior	0.123116	4.11084	3.94216e-05	0.0283813	1309.44	514.75	401.896	0.000141092	0.00146716	0.726304
7408	Sbebbiana2	Ssitchensis	Sinterior	0.0330765	1.11518	0.264774	0.00783008	1400.06	488.774	457.476	0.37795	1	1
7409	Ssuchowensis	Sbebbiana2	Sinterior	0.075218	2.26617	0.023441	0.0176219	1265.25	510.936	439.45	0.0491663	0.511263	1
7410	Sinterior	Sbebbiana2	Striandra	0.10994	4.6259	3.7297e-06	0.0224301	2476.9	623.312	499.833	1.51959e-05	0.000158017	0.068716
7411	Sudensis	Sbebbiana2	Sinterior	0.00606415	0.181183	0.856224	0.0014384	1397.15	466.604	460.979	0.901599	1	1
7412	Suvaursi	Sbebbiana2	Sinterior	0.0137339	0.383843	0.701095	0.00297763	1383.44	435.187	423.396	0.78738	1	1
7413	Sviminalis	Sbebbiana2	Sinterior	0.00943311	0.305877	0.759698	0.00220794	1388.13	463.708	455.042	0.832555	1	1
7414	Sbebbiana2	Skoriyanagi	Slasiandra	0.00825921	0.292039	0.770257	0.00275862	3025	396.75	390.25	0.840664	1	1
7415	Slasiolepis	Sbebbiana2	Skoriyanagi	0.141476	7.00308	2.504e-12	0.0574768	764.438	597.562	449.438	1.64999e-11	1.71577e-10	4.61337e-08
7416	Slutea	Sbebbiana2	Skoriyanagi	0.087199	3.12372	0.00178583	0.0343725	743.125	536.125	450.125	0.00489469	0.0508982	1
7417	Skoriyanagi	Sbebbiana2	Smagnifica	0.150646	5.29079	1.21787e-07	0.0766423	729.25	601.5	444	5.78747e-07	6.01819e-06	0.0022438
7418	Skoriyanagi	Sbebbiana2	Sminjiangenis	0.177086	7.06166	1.64526e-12	0.150648	692.062	668.438	467.312	1.09708e-11	1.14081e-10	3.03123e-08
7419	Smyrtillifolia	Sbebbiana2	Skoriyanagi	0.150645	7.02883	2.08271e-12	0.0625785	760.188	618.688	456.688	1.3783e-11	1.43325e-10	3.83718e-08
7420	Skoriyanagi	Sbebbiana2	Snigra	0.058423	1.5789	0.114358	0.00546578	5237.32	351.385	312.594	0.190707	1	1
7421	Sniphoclada	Sbebbiana2	Skoriyanagi	0.142147	5.12206	3.02223e-07	0.0569335	756.062	589.062	442.438	1.38408e-06	1.43926e-05	0.00556816
7422	Skoriyanagi	Sbebbiana2	Snivalis	0.180823	5.15951	2.47603e-07	0.0992038	759.125	620.375	430.375	1.14332e-06	1.1889e-05	0.00456184
7423	Spedicellata	Sbebbiana2	Skoriyanagi	0.0280215	1.21593	0.224011	0.0101196	954.25	454	429.25	0.330465	1	1
7424	Spetiolaris	Sbebbiana2	Skoriyanagi	0.195468	8.00135	1.23068e-15	0.0766744	726.312	616.562	414.938	9.35012e-15	9.72287e-14	2.2674e-11
7425	Sphlebophylla	Sbebbiana2	Skoriyanagi	0.0620537	2.03005	0.0423517	0.0259633	745.75	539.125	476.125	0.0821096	0.853829	1
7426	Spseudomonticola1	Sbebbiana2	Skoriyanagi	0.129908	5.79862	6.68641e-09	0.052886	743.25	582.75	448.75	3.53691e-08	3.67791e-07	0.00012319
7427	Spseudomonticola2	Sbebbiana2	Skoriyanagi	0.116206	5.15084	2.59325e-07	0.0475863	753.375	581.125	460.125	1.19565e-06	1.24331e-05	0.0047778
7428	Skoriyanagi	Spurpurea	Sbebbiana2	0.0163492	0.543514	0.586776	0.00691647	1217.69	400.188	387.312	0.691888	1	1
7429	Spyrifolia	Sbebbiana2	Skoriyanagi	0.160175	5.336	9.50169e-08	0.0635995	736.5	595.75	431.25	4.56716e-07	4.74923e-06	0.00175059
7430	Skoriyanagi	Sbebbiana2	Sreticulata	0.193487	5.84248	5.14288e-09	0.131007	804.312	625.312	422.562	2.7393e-08	2.8485e-07	9.47524e-05
7431	Skoriyanagi	Sbebbiana2	Srichardsonii	0.184406	8.56097	2.3e-16	0.156186	1725.75	676	465.5	1.78723e-15	1.85848e-14	4.23752e-12
7432	Sscouleriana	Sbebbiana2	Skoriyanagi	0.137291	5.7342	9.79711e-09	0.0513849	939.875	543.625	412.375	5.11917e-08	5.32325e-07	0.000180502
7433	Ssericea	Sbebbiana2	Skoriyanagi	0.143114	4.97749	6.44137e-07	0.0579338	722.438	596.562	447.188	2.84526e-06	2.95869e-05	0.0118676
7434	Ssitchensis	Sbebbiana2	Skoriyanagi	0.150734	6.56592	5.17127e-11	0.0616132	767.188	609.146	449.563	3.16005e-10	3.28603e-09	9.52755e-07
7435	Ssuchowensis	Skoriyanagi	Sbebbiana2	0.0609086	1.7185	0.0857055	0.0165752	1846.18	273.427	242.031	0.149842	1	1
7436	Skoriyanagi	Sbebbiana2	Striandra	0.0658992	1.47627	0.139871	0.00913527	3029.19	399.312	349.938	0.224946	1	1
7437	Sbebbiana2	Sudensis	Skoriyanagi	0.0430997	1.26482	0.205935	0.0205458	714	599	549.5	0.308593	1	1
7438	Skoriyanagi	Suvaursi	Sbebbiana2	0.152471	5.2676	1.3822e-07	0.0932398	610.875	652.875	480.125	6.52798e-07	6.78822e-06	0.00254657
7439	Sviminalis	Sbebbiana2	Skoriyanagi	0.0220555	0.72056	0.47118	0.0100021	715.625	561.875	537.625	0.588983	1	1
7440	Slasiolepis	Sbebbiana2	Slasiandra	0.0447813	1.60419	0.108672	0.0135248	3195.12	379.125	346.625	0.182697	1	1
7441	Sbebbiana2	Slutea	Slasiandra	0.00780973	0.202743	0.839336	0.00233645	3183.62	354.875	349.375	0.890235	1	1
7442	Sbebbiana2	Smagnifica	Slasiandra	0.0243431	0.773536	0.439205	0.00796078	2895.75	397.125	378.25	0.559336	1	1
7443	Sbebbiana2	Sminjiangenis	Slasiandra	0.0320268	1.22822	0.219365	0.0106259	2996.94	404.812	379.688	0.32499	1	1
7444	Smyrtillifolia	Sbebbiana2	Slasiandra	0.0461744	1.47772	0.139482	0.0144023	3181.5	392.25	357.625	0.224441	1	1
7445	Sbebbiana2	Slasiandra	Snigra	0.589355	38.6805	2.3e-16	0.200886	2747.12	1911.08	493.771	1.78723e-15	1.85848e-14	4.23752e-12
7446	Sniphoclada	Sbebbiana2	Slasiandra	0.0602981	2.1197	0.0340312	0.0182044	3202.15	386.854	342.854	0.0679665	0.70676	1
7447	Snivalis	Sbebbiana2	Slasiandra	0.0629824	2.23235	0.025592	0.02133	2900.12	430.375	379.375	0.0530737	0.551895	1
7448	Spedicellata	Sbebbiana2	Slasiandra	0.0179283	0.588712	0.556055	0.00475235	3457.12	319.375	308.125	0.665893	1	1
7449	Spetiolaris	Sbebbiana2	Slasiandra	0.0356766	1.34028	0.180154	0.0105801	3126.31	368.312	342.938	0.276781	1	1
7450	Sphlebophylla	Sbebbiana2	Slasiandra	0.0331472	1.22653	0.219998	0.010203	3151	370.125	346.375	0.325632	1	1
7451	Spseudomonticola1	Sbebbiana2	Slasiandra	0.0172051	0.524471	0.599951	0.00522555	3127.12	362.125	349.875	0.703507	1	1
7452	Spseudomonticola2	Sbebbiana2	Slasiandra	0.00617284	0.204319	0.838104	0.00190577	3180	366.75	362.25	0.889603	1	1
7453	Spurpurea	Sbebbiana2	Slasiandra	0.0347716	1.20299	0.228981	0.0114595	3068.81	409.188	381.688	0.336477	1	1
7454	Sbebbiana2	Spyrifolia	Slasiandra	0.00278746	0.0799895	0.936246	0.000844238	3144	359.75	357.75	0.957289	1	1
7455	Sreticulata	Sbebbiana2	Slasiandra	0.074214	2.80044	0.00510323	0.0251963	2916.94	444.188	382.812	0.0125984	0.131006	1
7456	Srichardsonii	Sbebbiana2	Slasiandra	0.0250936	1.33874	0.180655	0.0188522	2510.5	924.25	879	0.277435	1	1
7457	Sscouleriana	Sbebbiana2	Slasiandra	0.111788	3.91164	9.16718e-05	0.0319803	3431.88	387.875	309.875	0.0003111	0.00323502	1
7458	Ssericea	Sbebbiana2	Slasiandra	0.00276482	0.0828911	0.933938	0.000842815	3138.69	362.688	360.688	0.955991	1	1
7459	Ssitchensis	Sbebbiana2	Slasiandra	0.0632355	3.1493	0.00163659	0.0197703	3215.37	402.833	354.917	0.00451318	0.046931	1
7460	Ssuchowensis	Sbebbiana2	Slasiandra	0.0144204	0.466723	0.640698	0.00497165	3038.76	416.948	405.094	0.737856	1	1
7461	Slasiandra	Sbebbiana2	Striandra	0.494738	23.3779	2.3e-16	0.168808	1656.5	1651.12	558.125	1.78723e-15	1.85848e-14	4.23752e-12
7462	Sudensis	Sbebbiana2	Slasiandra	0.0413119	1.22331	0.221211	0.0137982	3187.5	412.75	380	0.327094	1	1
7463	Suvaursi	Sbebbiana2	Slasiandra	0.0207182	0.580064	0.561872	0.0063118	3173.75	369.5	354.5	0.670853	1	1
7464	Sviminalis	Sbebbiana2	Slasiandra	0.0561358	1.84766	0.0646509	0.0180275	3173	404.5	361.5	0.117965	1	1
7465	Slasiolepis	Slutea	Sbebbiana2	0.0404407	1.49228	0.135627	0.0230021	814.562	501.688	462.688	0.219269	1	1
7466	Slasiolepis	Sbebbiana2	Smagnifica	0.125139	4.37896	1.19245e-05	0.0589649	835.031	537.781	418.156	4.55519e-05	0.000473679	0.219697
7467	Slasiolepis	Sbebbiana2	Sminjiangenis	0.132424	5.36041	8.30311e-08	0.108672	787.062	594.062	455.125	4.02041e-07	4.18068e-06	0.00152976
7468	Smyrtillifolia	Slasiolepis	Sbebbiana2	0.021273	1.03577	0.300309	0.0136341	746.781	564.094	540.594	0.417734	1	1
7469	Slasiolepis	Sbebbiana2	Snigra	0.00691173	0.259039	0.795605	0.000593843	5390.21	307.297	303.078	0.859115	1	1
7470	Slasiolepis	Sniphoclada	Sbebbiana2	0.00194839	0.0926022	0.92622	0.0012973	664.25	567.812	565.604	0.950308	1	1
7471	Sbebbiana2	Slasiolepis	Snivalis	0.104643	3.2477	0.00116343	0.0620675	768.312	568.062	460.438	0.00329567	0.0342705	1
7472	Spedicellata	Sbebbiana2	Slasiolepis	0.0208936	0.70369	0.481626	0.014971	821.188	485.562	465.688	0.598871	1	1
7473	Spetiolaris	Slasiolepis	Sbebbiana2	0.0501831	1.94393	0.0519035	0.0325324	606.031	600.344	542.969	0.0976683	1	1
7474	Slasiolepis	Sphlebophylla	Sbebbiana2	0.0414429	1.83238	0.0668951	0.0288629	586.531	599.969	552.219	0.121462	1	1
7475	Spseudomonticola1	Slasiolepis	Sbebbiana2	0.007504	0.277218	0.781613	0.00452254	770	511.875	504.25	0.849473	1	1
7476	Slasiolepis	Spseudomonticola2	Sbebbiana2	0.00445049	0.14658	0.883464	0.00265957	837.438	507.812	503.312	0.919913	1	1
7477	Slasiolepis	Sbebbiana2	Spurpurea	0.165559	6.92767	4.27831e-12	0.0802922	775.219	619.094	443.219	2.78037e-11	2.89121e-10	7.88236e-08
7478	Spyrifolia	Slasiolepis	Sbebbiana2	0.0237656	0.801591	0.422789	0.0149059	683	554.625	528.875	0.543198	1	1
7479	Sbebbiana2	Slasiolepis	Sreticulata	0.0978267	4.09466	4.2278e-05	0.0742023	808.75	563.562	463.125	0.000150663	0.0015667	0.77893
7480	Sbebbiana2	Slasiolepis	Srichardsonii	0.104123	7.81339	5.56694e-15	0.109075	1763.88	662.75	537.75	4.13403e-14	4.29883e-13	1.02565e-10
7481	Sbebbiana2	Sscouleriana	Slasiolepis	0.135588	5.23679	1.63392e-07	0.116421	720.938	640.188	487.312	7.65988e-07	7.96525e-06	0.00301033
7482	Ssericea	Slasiolepis	Sbebbiana2	0.0366617	1.13719	0.25546	0.023051	641.375	569.062	528.812	0.367641	1	1
7483	Ssitchensis	Slasiolepis	Sbebbiana2	0.00833177	0.40292	0.687007	0.00538338	754.438	559.729	550.479	0.776089	1	1
7484	Slasiolepis	Sbebbiana2	Ssuchowensis	0.133219	6.37753	1.79965e-10	0.0561174	784.828	587.786	449.589	1.05763e-09	1.09979e-08	3.31568e-06
7485	Slasiolepis	Sbebbiana2	Striandra	0.0319331	1.38851	0.16498	0.00409548	3172.5	358.5	336.312	0.257462	1	1
7486	Sudensis	Slasiolepis	Sbebbiana2	0.00324116	0.126801	0.899098	0.002376	589.562	619.062	615.062	0.930878	1	1
7487	Slasiolepis	Sbebbiana2	Suvaursi	0.0920105	4.0985	4.15833e-05	0.0466752	620.312	625.312	519.938	0.000148417	0.00154334	0.766131
7488	Sviminalis	Slasiolepis	Sbebbiana2	0.00872831	0.395147	0.692734	0.00633938	568.188	621.188	610.438	0.781085	1	1
7489	Slutea	Sbebbiana2	Smagnifica	0.101972	2.66362	0.0077305	0.0478499	846.062	513.312	418.312	0.0183486	0.1908	1
7490	Slutea	Sbebbiana2	Sminjiangenis	0.113583	3.55365	0.00037993	0.091721	788.438	560.062	445.812	0.00117506	0.012219	1
7491	Smyrtillifolia	Slutea	Sbebbiana2	0.0671661	3.17357	0.00150577	0.0372205	963.688	507.438	443.562	0.00417743	0.0434396	1
7492	Sbebbiana2	Slutea	Snigra	0.039526	0.93849	0.347992	0.00337611	5381.59	313.406	289.573	0.468293	1	1
7493	Sniphoclada	Slutea	Sbebbiana2	0.0374071	1.39616	0.162665	0.0237673	685.458	558.125	517.875	0.254783	1	1
7494	Sbebbiana2	Slutea	Snivalis	0.137014	4.64187	3.45262e-06	0.0791419	775.125	566.375	429.875	1.41389e-05	0.000147026	0.0636111
7495	Spedicellata	Sbebbiana2	Slutea	0.0467091	1.67137	0.0946483	0.0217043	788.25	493	449	0.162835	1	1
7496	Spetiolaris	Slutea	Sbebbiana2	0.0836723	3.7364	0.000186672	0.0543067	573.125	616	520.875	0.000608716	0.00632983	1
7497	Slutea	Sphlebophylla	Sbebbiana2	0.00911751	0.341358	0.732834	0.00628004	554.562	560.312	550.188	0.812546	1	1
7498	Spseudomonticola1	Slutea	Sbebbiana2	0.0600572	2.59475	0.00946592	0.0280749	1080.75	417	369.75	0.0219952	0.228721	1
7499	Spseudomonticola2	Slutea	Sbebbiana2	0.0514447	1.22912	0.219026	0.0217262	1296.25	373	336.5	0.32454	1	1
7500	Slutea	Sbebbiana2	Spurpurea	0.132587	4.64471	3.40561e-06	0.0622627	760.25	569.125	435.875	1.39557e-05	0.000145121	0.062745
7501	Spyrifolia	Slutea	Sbebbiana2	0.0582878	1.87964	0.060157	0.0372526	588	581	517	0.110833	1	1
7502	Sbebbiana2	Slutea	Sreticulata	0.115764	4.5399	5.62803e-06	0.0851123	818.812	551.188	436.812	2.24585e-05	0.000233538	0.103691
7503	Sbebbiana2	Slutea	Srichardsonii	0.222996	11.7461	2.3e-16	0.245188	1743.5	768.5	488.25	1.78723e-15	1.85848e-14	4.23752e-12
7504	Sbebbiana2	Sscouleriana	Slutea	0.0710099	2.94611	0.00321802	0.0394638	704.375	593.875	515.125	0.00832007	0.0865175	1
7505	Ssericea	Slutea	Sbebbiana2	0.0707849	2.88339	0.00393422	0.0431078	660.688	564.438	489.812	0.00994567	0.103422	1
7506	Ssitchensis	Slutea	Sbebbiana2	0.0438045	1.69019	0.0909923	0.0281009	686.521	570.896	522.979	0.157472	1	1
7507	Slutea	Sbebbiana2	Ssuchowensis	0.0890521	3.40126	0.000670758	0.0364038	771.583	534.271	446.896	0.00198077	0.0205974	1
7508	Slutea	Sbebbiana2	Striandra	0.0152473	0.486327	0.626735	0.0019031	3181.38	341.25	331	0.726224	1	1
7509	Sudensis	Slutea	Sbebbiana2	0.0340909	1.11844	0.26338	0.0245792	561.125	625.625	584.375	0.376368	1	1
7510	Slutea	Sbebbiana2	Suvaursi	0.0571757	2.01296	0.0441185	0.0282762	611.5	575.5	513.25	0.0850428	0.884331	1
7511	Sviminalis	Slutea	Sbebbiana2	0.0425042	1.53015	0.12598	0.0300696	547.625	622.375	571.625	0.206573	1	1
7512	Smagnifica	Sminjiangenis	Sbebbiana2	0.108433	3.68584	0.000227947	0.0501548	985.469	507.281	408.031	0.000731399	0.00760557	1
7513	Smyrtillifolia	Sbebbiana2	Smagnifica	0.139354	5.74012	9.4612e-09	0.0673363	835.594	561.844	424.406	4.95208e-08	5.14949e-07	0.000174313
7514	Sbebbiana2	Smagnifica	Snigra	0.0248597	0.629736	0.528867	0.00220139	5087.38	321.432	305.839	0.642437	1	1
7515	Sniphoclada	Sbebbiana2	Smagnifica	0.129193	4.81313	1.48588e-06	0.0608843	838.177	539.719	416.219	6.31216e-06	6.5638e-05	0.0273759
7516	Snivalis	Sbebbiana2	Smagnifica	0.196254	7.71097	1.24863e-14	0.101649	632.312	650.688	437.188	9.17621e-14	9.54202e-13	2.30048e-10
7517	Spedicellata	Sbebbiana2	Smagnifica	0.0344396	1.11183	0.266213	0.0143365	1046.88	413	385.5	0.379441	1	1
7518	Spetiolaris	Sbebbiana2	Smagnifica	0.125374	4.20613	2.59777e-05	0.0593925	780.312	540.812	420.312	9.50384e-05	0.000988271	0.478613
7519	Sphlebophylla	Sbebbiana2	Smagnifica	0.0957165	3.23619	0.00121136	0.0451576	837.156	504.406	416.281	0.00342092	0.035573	1
7520	Spseudomonticola1	Sbebbiana2	Smagnifica	0.127891	4.07436	4.61409e-05	0.0590193	803.375	518.125	400.625	0.000163386	0.001699	0.8501
7521	Spseudomonticola2	Sbebbiana2	Smagnifica	0.12738	4.52279	6.10308e-06	0.0602821	838.688	536.562	415.312	2.4223e-05	0.000251887	0.112443
7522	Spurpurea	Sbebbiana2	Smagnifica	0.176898	5.92663	3.09215e-09	0.087703	748.25	607.5	424.875	1.67607e-08	1.74289e-07	5.69698e-05
7523	Spyrifolia	Sbebbiana2	Smagnifica	0.166819	4.45068	8.55994e-06	0.0773806	827.25	557.375	398	3.33916e-05	0.000347227	0.157708
7524	Sreticulata	Sbebbiana2	Smagnifica	0.227593	12.6383	2.3e-16	0.117586	637.438	685.688	431.438	1.78723e-15	1.85848e-14	4.23752e-12
7525	Srichardsonii	Sbebbiana2	Smagnifica	0.590656	29.6107	2.3e-16	0.394654	727.688	1657.56	426.562	1.78723e-15	1.85848e-14	4.23752e-12
7526	Sscouleriana	Sbebbiana2	Smagnifica	0.0907941	2.88029	0.00397304	0.040716	1015.31	485.062	404.312	0.0100345	0.104345	1
7527	Ssericea	Sbebbiana2	Smagnifica	0.146959	4.44228	8.90106e-06	0.0690561	807.188	551.688	410.312	3.46342e-05	0.000360149	0.163993
7528	Ssitchensis	Sbebbiana2	Smagnifica	0.175118	7.10633	1.19167e-12	0.0826855	865.417	576.958	405	7.99539e-12	8.31412e-11	2.19553e-08
7529	Ssuchowensis	Sbebbiana2	Smagnifica	0.169074	6.10132	1.05196e-09	0.0865194	724.063	625.479	444.562	5.88025e-09	6.11467e-08	1.93813e-05
7530	Smagnifica	Sbebbiana2	Striandra	0.0142078	0.456563	0.647985	0.00184226	2867.94	354.688	344.75	0.744108	1	1
7531	Sudensis	Sbebbiana2	Smagnifica	0.146445	4.81688	1.45818e-06	0.0721897	859.438	573.438	426.938	6.20307e-06	6.45036e-05	0.0268655
7532	Suvaursi	Sbebbiana2	Smagnifica	0.127401	3.56443	0.000364651	0.0602875	840.625	539.25	417.375	0.00113275	0.0117791	1
7533	Sviminalis	Sbebbiana2	Smagnifica	0.154121	6.08647	1.15425e-09	0.0743114	841.812	564.438	413.688	6.43836e-09	6.69503e-08	2.12659e-05
7534	Smyrtillifolia	Sbebbiana2	Sminjiangenis	0.151409	6.51869	7.09262e-11	0.124934	788.062	619.062	456.25	4.30275e-10	4.47428e-09	1.30674e-06
7535	Sbebbiana2	Sminjiangenis	Snigra	0.024988	0.756136	0.449567	0.00230144	5186.73	333.495	317.234	0.568953	1	1
7536	Sniphoclada	Sbebbiana2	Sminjiangenis	0.147302	5.23416	1.65737e-07	0.118034	789.719	594.219	441.635	7.76587e-07	8.07545e-06	0.00305354
7537	Snivalis	Sbebbiana2	Sminjiangenis	0.248971	10.9987	2.3e-16	0.207012	622.25	739.625	444.75	1.78723e-15	1.85848e-14	4.23752e-12
7538	Spedicellata	Sbebbiana2	Sminjiangenis	0.0447698	1.6199	0.105254	0.0335463	987.438	459.438	420.062	0.177843	1	1
7539	Spetiolaris	Sbebbiana2	Sminjiangenis	0.157499	5.84654	5.01898e-09	0.126364	739.938	606.312	441.312	2.67718e-08	2.7839e-07	9.24697e-05
7540	Sphlebophylla	Sbebbiana2	Sminjiangenis	0.116374	5.15777	2.49914e-07	0.0958005	793.812	564.188	446.562	1.15317e-06	1.19914e-05	0.00460442
7541	Spseudomonticola1	Sbebbiana2	Sminjiangenis	0.133105	5.2037	1.9536e-07	0.107426	761.438	579.938	443.688	9.09147e-07	9.4539e-06	0.00359931
7542	Spseudomonticola2	Sbebbiana2	Sminjiangenis	0.130804	4.66681	3.05915e-06	0.106316	781.25	583	448.125	1.25892e-05	0.000130911	0.0563618
7543	Spurpurea	Sbebbiana2	Sminjiangenis	0.191496	6.5747	4.87499e-11	0.158913	709.062	670.812	455.188	2.98296e-10	3.10187e-09	8.98168e-07
7544	Spyrifolia	Sbebbiana2	Sminjiangenis	0.167709	4.84047	1.2953e-06	0.13299	769.75	606.625	432.375	5.53575e-06	5.75643e-05	0.0238646
7545	Sreticulata	Sbebbiana2	Sminjiangenis	0.27652	15.5328	2.3e-16	0.22761	622.031	775.406	439.469	1.78723e-15	1.85848e-14	4.23752e-12
7546	Srichardsonii	Sbebbiana2	Sminjiangenis	0.576649	30.4135	2.3e-16	0.52736	694.062	1725.94	463.438	1.78723e-15	1.85848e-14	4.23752e-12
7547	Sscouleriana	Sbebbiana2	Sminjiangenis	0.0990481	3.56957	0.000357565	0.0778682	959	534	437.75	0.00111205	0.0115638	1
7548	Ssericea	Sbebbiana2	Sminjiangenis	0.139639	4.65011	3.31764e-06	0.113959	748.688	597.562	451.125	1.36073e-05	0.000141498	0.0611242
7549	Ssitchensis	Sbebbiana2	Sminjiangenis	0.186327	8.0242	1.02197e-15	0.148589	818.99	635.365	435.781	7.78692e-15	8.09735e-14	1.88288e-11
7550	Ssuchowensis	Sbebbiana2	Sminjiangenis	0.19154	7.68147	1.57272e-14	0.163877	690.99	696.281	472.427	1.15304e-13	1.199e-12	2.89758e-10
7551	Sminjiangenis	Sbebbiana2	Striandra	0.017824	0.592707	0.553377	0.00244888	2985.16	376.531	363.344	0.663289	1	1
7552	Sudensis	Sbebbiana2	Sminjiangenis	0.145497	4.68062	2.86005e-06	0.12182	800.312	616.062	459.562	1.18147e-05	0.000122857	0.0526936
7553	Suvaursi	Sbebbiana2	Sminjiangenis	0.149825	5.19253	2.0745e-07	0.120287	790.375	595.25	440.125	9.63706e-07	1.00212e-05	0.00382206
7554	Sviminalis	Sbebbiana2	Sminjiangenis	0.172638	5.54367	2.96202e-08	0.14154	807.25	632.125	446	1.48901e-07	1.54837e-06	0.000545723
7555	Smyrtillifolia	Sbebbiana2	Snigra	0.0144873	0.435711	0.663046	0.00130321	5375.99	323.87	314.62	0.756313	1	1
7556	Smyrtillifolia	Sniphoclada	Sbebbiana2	0.0225779	1.13728	0.255423	0.0141411	783.937	551.042	526.708	0.367621	1	1
7557	Sbebbiana2	Smyrtillifolia	Snivalis	0.120951	4.67336	2.9631e-06	0.0759521	757.938	609.938	478.312	1.22157e-05	0.000127027	0.0545922
7558	Spedicellata	Sbebbiana2	Smyrtillifolia	0.0567238	1.93287	0.053252	0.0466208	870.438	508.812	454.188	0.0998184	1	1
7559	Spetiolaris	Smyrtillifolia	Sbebbiana2	0.0276469	1.31213	0.189478	0.018786	584.438	613.312	580.312	0.288412	1	1
7560	Smyrtillifolia	Sphlebophylla	Sbebbiana2	0.0624588	3.18249	0.00146012	0.0422902	636.75	603.875	532.875	0.00406118	0.0422308	1
7561	Smyrtillifolia	Spseudomonticola1	Sbebbiana2	0.0196686	0.896712	0.369873	0.0107101	1027.31	473.062	454.812	0.490452	1	1
7562	Smyrtillifolia	Spseudomonticola2	Sbebbiana2	0.0302379	0.987277	0.323507	0.0174186	973.312	508.938	479.062	0.442618	1	1
7563	Smyrtillifolia	Sbebbiana2	Spurpurea	0.181897	6.89376	5.43368e-12	0.0886492	768.25	635.75	440.062	3.50403e-11	3.64372e-10	1.0011e-07
7564	Smyrtillifolia	Spyrifolia	Sbebbiana2	0.000525265	0.0187091	0.985073	0.000363029	608.125	595.25	594.625	0.989801	1	1
7565	Sbebbiana2	Smyrtillifolia	Sreticulata	0.115248	4.91246	8.99416e-07	0.0917342	796	599.062	475.25	3.91376e-06	4.06978e-05	0.0165708
7566	Sbebbiana2	Smyrtillifolia	Srichardsonii	0.226577	12.6535	2.3e-16	0.273492	1731.62	846.875	534	1.78723e-15	1.85848e-14	4.23752e-12
7567	Sbebbiana2	Sscouleriana	Smyrtillifolia	0.0596578	2.50917	0.0121015	0.0589282	779.75	588.375	522.125	0.0273904	0.284823	1
7568	Ssericea	Smyrtillifolia	Sbebbiana2	0.0147696	0.535786	0.592107	0.00991308	639.969	592.594	575.344	0.696239	1	1
7569	Smyrtillifolia	Ssitchensis	Sbebbiana2	0.0131333	0.875003	0.381572	0.00881962	719.688	586.604	571.396	0.50258	1	1
7570	Smyrtillifolia	Sbebbiana2	Ssuchowensis	0.151667	6.82382	8.86506e-12	0.0651527	788.958	613.917	452.219	5.64179e-11	5.8667e-10	1.6333e-07
7571	Smyrtillifolia	Sbebbiana2	Striandra	0.018105	0.736975	0.461137	0.00243236	3151.78	369.031	355.906	0.579496	1	1
7572	Smyrtillifolia	Sudensis	Sbebbiana2	0.018217	0.698852	0.484644	0.0131299	616.438	625.312	602.938	0.601568	1	1
7573	Smyrtillifolia	Sbebbiana2	Suvaursi	0.064523	2.67507	0.00747144	0.0337974	591.25	620.75	545.5	0.0177962	0.185057	1
7574	Smyrtillifolia	Sviminalis	Sbebbiana2	0.0114227	0.475615	0.634349	0.00820272	603.812	619.812	605.812	0.733006	1	1
7575	Sniphoclada	Sbebbiana2	Snigra	0.0325073	1.09861	0.271939	0.00282787	5401.69	319.278	299.174	0.385935	1	1
7576	Sbebbiana2	Snivalis	Snigra	0.024748	0.758417	0.448202	0.00228204	5021.35	330.396	314.438	0.567811	1	1
7577	Sbebbiana2	Spedicellata	Snigra	0.0261712	0.662552	0.507618	0.00206895	5666.7	285.906	271.323	0.622329	1	1
7578	Sbebbiana2	Spetiolaris	Snigra	0.00179685	0.0547152	0.956365	0.00014974	5317.67	296.188	295.125	0.971766	1	1
7579	Sphlebophylla	Sbebbiana2	Snigra	0.00640628	0.228957	0.818902	0.00056131	5288.85	304.375	300.5	0.87634	1	1
7580	Sbebbiana2	Spseudomonticola1	Snigra	0.00312296	0.0695847	0.944524	0.000271418	5301.02	304.479	302.583	0.962921	1	1
7581	Sbebbiana2	Spseudomonticola2	Snigra	0.0320148	0.853813	0.393209	0.00280869	5371.9	319.333	299.521	0.514012	1	1
7582	Spurpurea	Sbebbiana2	Snigra	0.0907751	2.92104	0.0034886	0.00861067	5294.92	370.125	308.521	0.00895056	0.0930738	1
7583	Sbebbiana2	Spyrifolia	Snigra	0.063111	2.26315	0.0236265	0.00520717	5320.22	310.406	273.552	0.0494934	0.514665	1
7584	Sbebbiana2	Sreticulata	Snigra	0.00825015	0.234788	0.814374	0.000768874	5072.36	333.531	328.073	0.873127	1	1
7585	Sbebbiana2	Srichardsonii	Snigra	0.391807	19.1858	2.3e-16	0.0786162	4274.2	984.573	430.24	1.78723e-15	1.85848e-14	4.23752e-12
7586	Sscouleriana	Sbebbiana2	Snigra	0.0625634	1.92537	0.0541836	0.00523836	5624.85	316.5	279.229	0.101358	1	1
7587	Sbebbiana2	Ssericea	Snigra	0.0374588	0.938544	0.347965	0.00318884	5333.84	313.167	290.552	0.468293	1	1
7588	Ssitchensis	Sbebbiana2	Snigra	0.0255279	1.06385	0.287398	0.00227569	5405.8	325.637	309.425	0.403399	1	1
7589	Ssuchowensis	Sbebbiana2	Snigra	0.0666221	2.10226	0.0355303	0.00653959	5265.8	373.984	327.266	0.0705247	0.733362	1
7590	Sbebbiana2	Striandra	Snigra	0.0279308	1.01866	0.308366	0.00557863	2937.66	721.297	682.099	0.426783	1	1
7591	Sudensis	Sbebbiana2	Snigra	0.0389304	1.17889	0.238442	0.00381858	5370.85	357.771	330.958	0.347568	1	1
7592	Suvaursi	Sbebbiana2	Snigra	0.064863	1.3927	0.163711	0.00547912	5381.21	319.792	280.833	0.255958	1	1
7593	Sviminalis	Sbebbiana2	Snigra	0.0487673	1.39765	0.162219	0.00452392	5357.33	342.521	310.667	0.254165	1	1
7594	Sbebbiana2	Sniphoclada	Snivalis	0.142147	5.68829	1.2832e-08	0.0879583	762.667	612.833	460.292	6.62975e-08	6.89404e-07	0.000236417
7595	Spedicellata	Sbebbiana2	Sniphoclada	0.0654322	2.51571	0.0118793	0.0493416	835.833	501.042	439.5	0.0269438	0.280179	1
7596	Spetiolaris	Sniphoclada	Sbebbiana2	0.0475667	1.99792	0.0457254	0.0332789	525.448	644.635	586.094	0.0877364	0.91234	1
7597	Sniphoclada	Sphlebophylla	Sbebbiana2	0.047844	1.88126	0.0599364	0.0280965	801.583	508.292	461.875	0.110493	1	1
7598	Spseudomonticola1	Sniphoclada	Sbebbiana2	0.0035703	0.148455	0.881984	0.00222684	719.125	527.042	523.292	0.918946	1	1
7599	Sniphoclada	Spseudomonticola2	Sbebbiana2	0.00488441	0.181358	0.856086	0.00323225	675.813	561.479	556.021	0.901599	1	1
7600	Sniphoclada	Sbebbiana2	Spurpurea	0.162859	5.59264	2.23637e-08	0.0774178	760.51	603.427	434.406	1.13538e-07	1.18064e-06	0.000412029
7601	Spyrifolia	Sniphoclada	Sbebbiana2	0.0211457	0.872438	0.38297	0.0146305	559.5	608.667	583.458	0.503841	1	1
7602	Sbebbiana2	Sniphoclada	Sreticulata	0.133225	5.17786	2.24451e-07	0.104035	803.531	597.906	457.323	1.03876e-06	1.08017e-05	0.00413529
7603	Sbebbiana2	Sniphoclada	Srichardsonii	0.153233	8.73665	2.3e-16	0.167176	1752.29	720.458	529	1.78723e-15	1.85848e-14	4.23752e-12
7604	Sbebbiana2	Sscouleriana	Sniphoclada	0.00926285	0.379249	0.704503	0.00836317	764.229	542.521	532.563	0.790148	1	1
7605	Ssericea	Sniphoclada	Sbebbiana2	0.0357899	1.21501	0.22436	0.0246586	548.479	621.625	578.667	0.3309	1	1
7606	Ssitchensis	Sniphoclada	Sbebbiana2	0.00946274	0.48091	0.63058	0.00594165	781.375	542.278	532.111	0.72967	1	1
7607	Sniphoclada	Sbebbiana2	Ssuchowensis	0.130637	4.53498	5.76081e-06	0.0542853	777.773	577.648	444.161	2.29535e-05	0.000238686	0.106137
7608	Sniphoclada	Sbebbiana2	Striandra	0.0287469	1.07941	0.280405	0.00378438	3175.23	366.438	345.958	0.395473	1	1
7609	Sudensis	Sniphoclada	Sbebbiana2	0.00129101	0.046404	0.962988	0.000843003	743.167	549.375	547.958	0.976082	1	1
7610	Sniphoclada	Sbebbiana2	Suvaursi	0.0130181	0.51245	0.608336	0.00699758	583.271	590.104	574.938	0.710535	1	1
7611	Sviminalis	Sniphoclada	Sbebbiana2	0.00911394	0.32364	0.74621	0.0059383	728.125	555.917	545.875	0.822259	1	1
7612	Spedicellata	Sbebbiana2	Snivalis	0.0502742	1.3713	0.170281	0.0233281	1071.12	430.875	389.625	0.264101	1	1
7613	Sbebbiana2	Spetiolaris	Snivalis	0.00125502	0.0529227	0.957794	0.000721397	746	498.625	497.375	0.972468	1	1
7614	Sbebbiana2	Sphlebophylla	Snivalis	0.0898083	3.44047	0.000580711	0.0525461	800.5	540	451	0.00173714	0.0180639	1
7615	Sbebbiana2	Spseudomonticola1	Snivalis	0.125091	3.70153	0.000214301	0.0750655	750.125	580.125	451.125	0.000690984	0.0071853	1
7616	Sbebbiana2	Spseudomonticola2	Snivalis	0.131762	3.48522	0.000491734	0.0795009	764.875	588.375	451.375	0.00149106	0.0155051	1
7617	Spurpurea	Sbebbiana2	Snivalis	0.218758	7.63341	2.28621e-14	0.115039	781.062	627.812	402.438	1.65962e-13	1.72578e-12	4.21211e-10
7618	Sbebbiana2	Spyrifolia	Snivalis	0.0799701	2.30885	0.0209518	0.0463806	742.625	541.875	461.625	0.0445358	0.463112	1
7619	Sreticulata	Snivalis	Sbebbiana2	0.0426886	1.31816	0.187451	0.0170416	1159.69	419.812	385.438	0.285941	1	1
7620	Snivalis	Sbebbiana2	Srichardsonii	0.103734	4.96243	6.96177e-07	0.103734	1598.25	698.25	567	3.06411e-06	3.18626e-05	0.0128264
7621	Sbebbiana2	Sscouleriana	Snivalis	0.0179384	0.611827	0.540652	0.00970171	994.75	475.25	458.5	0.652793	1	1
7622	Sbebbiana2	Ssericea	Snivalis	0.0157697	0.586278	0.557689	0.00908304	756.875	507.25	491.5	0.667242	1	1
7623	Sbebbiana2	Ssitchensis	Snivalis	0.0509138	2.61806	0.00884324	0.0312485	804.958	559.458	505.25	0.0207314	0.215578	1
7624	Ssuchowensis	Sbebbiana2	Snivalis	0.195622	6.62178	3.54907e-11	0.107136	745.625	636.021	427.896	2.18836e-10	2.27559e-09	6.53881e-07
7625	Snivalis	Sbebbiana2	Striandra	0.0211154	0.687003	0.492081	0.00307223	2859.94	395.938	379.562	0.608341	1	1
7626	Sudensis	Sbebbiana2	Snivalis	0.00363108	0.142941	0.886337	0.00218723	827.5	518.25	514.5	0.921715	1	1
7627	Suvaursi	Sbebbiana2	Snivalis	0.0397858	1.2091	0.226625	0.0221057	818.375	509.625	470.625	0.333467	1	1
7628	Sviminalis	Sbebbiana2	Snivalis	0.0351562	1.24941	0.211514	0.0204982	822.5	530	494	0.315504	1	1
7629	Spedicellata	Sbebbiana2	Spetiolaris	0.0501312	1.71462	0.0864155	0.0398967	871	475.25	429.875	0.150926	1	1
7630	Spedicellata	Sbebbiana2	Sphlebophylla	0.0576	2.13829	0.0324935	0.0400093	781.375	495.75	441.75	0.0652948	0.678978	1
7631	Spedicellata	Sbebbiana2	Spseudomonticola1	0.0433369	1.4578	0.144896	0.0233474	824	481.5	441.5	0.231558	1	1
7632	Spedicellata	Sbebbiana2	Spseudomonticola2	0.0462671	1.42604	0.153856	0.0221579	828	497.5	453.5	0.243463	1	1
7633	Spedicellata	Sbebbiana2	Spurpurea	0.0262193	1.24777	0.212115	0.0114395	944.25	455	431.75	0.316207	1	1
7634	Spedicellata	Sbebbiana2	Spyrifolia	0.0608253	2.04218	0.0411341	0.0285355	855.375	494.875	438.125	0.080074	0.832662	1
7635	Spedicellata	Sbebbiana2	Sreticulata	0.0379162	1.12482	0.260664	0.0223565	1099.25	420.875	390.125	0.373443	1	1
7636	Spedicellata	Sbebbiana2	Srichardsonii	0.0546312	2.07682	0.0378181	0.0414562	2026.88	475.375	426.125	0.0744482	0.774161	1
7637	Spedicellata	Sbebbiana2	Sscouleriana	0.0658655	2.25097	0.0243872	0.0342096	681.25	576.5	505.25	0.0509133	0.52943	1
7638	Spedicellata	Sbebbiana2	Ssericea	0.0525528	1.96319	0.0496241	0.0293547	857.562	483.188	434.938	0.0940708	0.97821	1
7639	Spedicellata	Sbebbiana2	Ssitchensis	0.0714936	2.79976	0.00511407	0.0588026	860.229	515.187	446.438	0.0126201	0.131232	1
7640	Spedicellata	Sbebbiana2	Ssuchowensis	0.0310685	1.54456	0.122452	0.011615	983.781	451.135	423.948	0.201884	1	1
7641	Sbebbiana2	Spedicellata	Striandra	0.00442834	0.121008	0.903685	0.000513179	3435.38	311.875	309.125	0.934367	1	1
7642	Spedicellata	Sbebbiana2	Sudensis	0.0614712	2.13728	0.0325752	0.0236798	848.875	515.875	456.125	0.0654274	0.680357	1
7643	Spedicellata	Sbebbiana2	Suvaursi	0.0889124	3.09724	0.00195334	0.0377571	842.625	514.375	430.375	0.00530926	0.0552091	1
7644	Spedicellata	Sbebbiana2	Sviminalis	0.0432489	1.05954	0.289354	0.0171405	842	494.5	453.5	0.405404	1	1
7645	Spetiolaris	Sphlebophylla	Sbebbiana2	0.081447	3.23987	0.00119585	0.0590001	479.562	668.875	568.125	0.00338127	0.0351606	1
7646	Spetiolaris	Spseudomonticola1	Sbebbiana2	0.0426802	1.82718	0.0676727	0.0278218	563.125	589.375	541.125	0.122572	1	1
7647	Spetiolaris	Spseudomonticola2	Sbebbiana2	0.0551937	1.7042	0.0883434	0.0357296	604.562	597.438	534.938	0.153827	1	1
7648	Spetiolaris	Sbebbiana2	Spurpurea	0.223718	7.47886	7.49713e-14	0.104572	739.281	642.031	407.281	5.31054e-13	5.52224e-12	1.38127e-09
7649	Spetiolaris	Spyrifolia	Sbebbiana2	0.030815	0.858508	0.390612	0.0184093	659.875	541.5	509.125	0.511343	1	1
7650	Sbebbiana2	Spetiolaris	Sreticulata	0.0092373	0.389764	0.696711	0.0068471	784.812	505.312	496.062	0.784369	1	1
7651	Spetiolaris	Sbebbiana2	Srichardsonii	0.0650747	3.15837	0.00158653	0.0590652	1756.94	588.188	516.312	0.00438629	0.0456115	1
7652	Sbebbiana2	Sscouleriana	Spetiolaris	0.137787	4.94348	7.67411e-07	0.131276	745.438	595.062	450.938	3.36718e-06	3.50141e-05	0.0141388
7653	Spetiolaris	Ssericea	Sbebbiana2	0.0173571	0.627666	0.530223	0.00908252	817.469	468.906	452.906	0.64349	1	1
7654	Spetiolaris	Ssitchensis	Sbebbiana2	0.0392011	1.82992	0.0672618	0.0273901	539.646	640.646	592.313	0.121982	1	1
7655	Spetiolaris	Sbebbiana2	Ssuchowensis	0.169225	6.08614	1.15665e-09	0.0700533	743.76	604.094	429.229	6.44979e-09	6.70692e-08	2.13101e-05
7656	Spetiolaris	Sbebbiana2	Striandra	0.0390077	1.37035	0.170578	0.00501051	3113	361.25	334.125	0.264517	1	1
7657	Spetiolaris	Sudensis	Sbebbiana2	0.0381464	1.28363	0.199271	0.0291934	469.875	688.875	638.25	0.300316	1	1
7658	Spetiolaris	Sbebbiana2	Suvaursi	0.197	6.87578	6.16501e-12	0.0934289	609.438	673.312	451.688	3.95764e-11	4.11541e-10	1.13584e-07
7659	Spetiolaris	Sviminalis	Sbebbiana2	0.0338594	1.24223	0.214151	0.0254055	463.688	675.562	631.312	0.318495	1	1
7660	Spseudomonticola1	Sphlebophylla	Sbebbiana2	0.048604	1.89801	0.057695	0.0325955	598.688	579.812	526.062	0.107036	1	1
7661	Spseudomonticola2	Sphlebophylla	Sbebbiana2	0.0336352	1.10673	0.268411	0.0237407	558.125	599.25	560.25	0.381987	1	1
7662	Sphlebophylla	Sbebbiana2	Spurpurea	0.0789765	2.82581	0.00471612	0.0394288	735.938	548.188	467.938	0.0117244	0.121918	1
7663	Spyrifolia	Sphlebophylla	Sbebbiana2	0.0610776	2.22604	0.0260114	0.0429635	513.25	626.5	554.375	0.0538526	0.559994	1
7664	Sbebbiana2	Sphlebophylla	Sreticulata	0.0718123	3.13748	0.00170405	0.0536294	838.844	523.781	453.594	0.00468518	0.0487196	1
7665	Sbebbiana2	Sphlebophylla	Srichardsonii	0.0822009	3.45807	0.000544054	0.0819454	1750.75	607.25	515	0.00163545	0.0170064	1
7666	Sscouleriana	Sbebbiana2	Sphlebophylla	0.00542197	0.2041	0.838276	0.00442733	714.5	533.125	527.375	0.889603	1	1
7667	Ssericea	Sphlebophylla	Sbebbiana2	0.0711102	2.1208	0.0339387	0.0512631	485.906	653.344	566.594	0.0678111	0.705145	1
7668	Ssitchensis	Sphlebophylla	Sbebbiana2	0.0477816	2.23716	0.0252762	0.0314445	685.406	572.427	520.219	0.0525193	0.54613	1
7669	Sphlebophylla	Sbebbiana2	Ssuchowensis	0.0585888	1.9586	0.0501597	0.0254844	769.62	534.703	475.516	0.0949201	0.987041	1
7670	Sphlebophylla	Sbebbiana2	Striandra	0.0301003	1.21541	0.22421	0.00395948	3140.62	356.125	335.312	0.33072	1	1
7671	Sudensis	Sphlebophylla	Sbebbiana2	0.0488658	1.83055	0.0671677	0.0286823	913	505.75	458.625	0.121873	1	1
7672	Sbebbiana2	Sphlebophylla	Suvaursi	0.131921	4.42262	9.75104e-06	0.0756042	557.688	681.062	522.312	3.77423e-05	0.000392469	0.179653
7673	Sviminalis	Sphlebophylla	Sbebbiana2	0.0586062	2.46856	0.0135659	0.0348274	883.562	519.312	461.812	0.0303433	0.31553	1
7674	Spseudomonticola1	Spseudomonticola2	Sbebbiana2	0.0170284	0.616085	0.537839	0.00757914	1215	380.75	368	0.650249	1	1
7675	Spseudomonticola1	Sbebbiana2	Spurpurea	0.18253	6.20456	5.485e-10	0.0856708	754.25	604.125	417.625	3.14325e-09	3.26856e-08	1.01056e-05
7676	Spyrifolia	Spseudomonticola1	Sbebbiana2	0.0113839	0.343155	0.731482	0.00751326	595.375	566.375	553.625	0.811564	1	1
7677	Sbebbiana2	Spseudomonticola1	Sreticulata	0.120828	4.11083	3.94236e-05	0.0921473	782.75	568.75	446.125	0.000141092	0.00146716	0.72634
7678	Sbebbiana2	Spseudomonticola1	Srichardsonii	0.19957	8.74099	2.3e-16	0.224127	1703.62	766.375	511.375	1.78723e-15	1.85848e-14	4.23752e-12
7679	Sbebbiana2	Sscouleriana	Spseudomonticola1	0.0618004	3.04959	0.00229151	0.0394228	739.875	569.125	502.875	0.00613734	0.0638201	1
7680	Ssericea	Spseudomonticola1	Sbebbiana2	0.0322618	1.40134	0.161113	0.0201323	640.438	553.938	519.312	0.25269	1	1
7681	Spseudomonticola1	Ssitchensis	Sbebbiana2	0.000793801	0.0363322	0.971017	0.000518826	678.458	551.583	550.708	0.981135	1	1
7682	Spseudomonticola1	Sbebbiana2	Ssuchowensis	0.133302	5.83272	5.45312e-09	0.0559703	772.625	578.917	442.729	2.89952e-08	3.01511e-07	0.000100468
7683	Spseudomonticola1	Sbebbiana2	Striandra	0.00469908	0.106325	0.915324	0.000609863	3114.31	347.438	344.188	0.942593	1	1
7684	Spseudomonticola1	Sudensis	Sbebbiana2	0.00295359	0.112211	0.910656	0.0020908	578.25	594.25	590.75	0.939465	1	1
7685	Spseudomonticola1	Sbebbiana2	Suvaursi	0.0553603	2.0228	0.0430933	0.0288462	589.5	600.5	537.5	0.0833272	0.86649	1
7686	Sviminalis	Spseudomonticola1	Sbebbiana2	0.00319557	0.131414	0.895448	0.00223414	575.125	588.625	584.875	0.928195	1	1
7687	Spseudomonticola2	Sbebbiana2	Spurpurea	0.14359	5.42717	5.72558e-08	0.0697769	762.938	599.312	448.812	2.80777e-07	2.91971e-06	0.00105488
7688	Spyrifolia	Spseudomonticola2	Sbebbiana2	0.0274527	0.759015	0.447844	0.0177713	612	570.75	540.25	0.567537	1	1
7689	Sbebbiana2	Spseudomonticola2	Sreticulata	0.100308	3.19299	0.0014081	0.0756611	805.812	558.062	456.312	0.00393073	0.0408743	1
7690	Sbebbiana2	Spseudomonticola2	Srichardsonii	0.185301	8.14489	3.79579e-16	0.207485	1745.5	758	521	2.92365e-15	3.0402e-14	6.99336e-12
7691	Sbebbiana2	Sscouleriana	Spseudomonticola2	0.0685831	2.42116	0.015471	0.038956	738.625	590.125	514.375	0.0340669	0.35425	1
7692	Ssericea	Spseudomonticola2	Sbebbiana2	0.0451786	1.43479	0.151347	0.0278959	680.312	559.562	511.188	0.240091	1	1
7693	Ssitchensis	Spseudomonticola2	Sbebbiana2	0.0126536	0.431899	0.665815	0.00849636	675.583	578.542	564.083	0.758391	1	1
7694	Spseudomonticola2	Sbebbiana2	Ssuchowensis	0.11647	4.32034	1.5579e-05	0.0493005	782.229	575.854	455.708	5.86369e-05	0.000609744	0.287027
7695	Spseudomonticola2	Sbebbiana2	Striandra	0.00578237	0.135127	0.892511	0.000768255	3168.12	358.75	354.625	0.92614	1	1
7696	Sudensis	Spseudomonticola2	Sbebbiana2	0.00641411	0.218809	0.826798	0.00476971	553.875	627.625	619.625	0.881711	1	1
7697	Spseudomonticola2	Sbebbiana2	Suvaursi	0.0675735	2.04549	0.0408066	0.0346418	611.25	608.25	531.25	0.0795241	0.826943	1
7698	Sviminalis	Spseudomonticola2	Sbebbiana2	0.014428	0.523359	0.600724	0.0104983	557.25	624	606.25	0.704118	1	1
7699	Spyrifolia	Sbebbiana2	Spurpurea	0.186659	5.35367	8.61859e-08	0.0882838	747.188	617.062	422.938	4.16769e-07	4.33383e-06	0.00158789
7700	Spurpurea	Sbebbiana2	Sreticulata	0.230917	9.10553	2.3e-16	0.150266	829.25	639	399.25	1.78723e-15	1.85848e-14	4.23752e-12
7701	Spurpurea	Sbebbiana2	Srichardsonii	0.206893	9.63572	2.3e-16	0.170246	1752.19	685.062	450.188	1.78723e-15	1.85848e-14	4.23752e-12
7702	Sscouleriana	Sbebbiana2	Spurpurea	0.164516	4.92114	8.60414e-07	0.0733222	949.938	564.062	404.688	3.75113e-06	3.90067e-05	0.0158523
7703	Ssericea	Sbebbiana2	Spurpurea	0.171109	5.37404	7.69918e-08	0.0827523	735.219	621.969	440.219	3.73584e-07	3.88477e-06	0.0014185
7704	Ssitchensis	Sbebbiana2	Spurpurea	0.19386	8.0646	7.34764e-16	0.0936437	787.365	641.24	432.99	5.61713e-15	5.84106e-14	1.35373e-11
7705	Ssuchowensis	Spurpurea	Sbebbiana2	0.0521832	1.60547	0.108391	0.0220406	1227.56	422.589	380.672	0.182324	1	1
7706	Spurpurea	Sbebbiana2	Striandra	0.101758	3.84596	0.000120082	0.0140403	3070.91	415.156	338.469	0.000400795	0.00416773	1
7707	Sudensis	Sbebbiana2	Spurpurea	0.00996236	0.328785	0.742318	0.00563521	721.125	570.25	559	0.819441	1	1
7708	Spurpurea	Suvaursi	Sbebbiana2	0.135573	5.1197	3.06018e-07	0.08653	592.188	669.562	509.688	1.39972e-06	1.45552e-05	0.00563808
7709	Sviminalis	Sbebbiana2	Spurpurea	0.0345654	1.05845	0.289849	0.0187095	703.938	566.812	528.938	0.405868	1	1
7710	Sbebbiana2	Spyrifolia	Sreticulata	0.0822729	3.08653	0.00202509	0.0605162	775.75	536.875	455.25	0.005486	0.057047	1
7711	Spyrifolia	Sbebbiana2	Srichardsonii	0.00969123	0.45643	0.648081	0.00930736	1757.5	560	549.25	0.744126	1	1
7712	Sbebbiana2	Sscouleriana	Spyrifolia	0.0775597	2.41769	0.0156196	0.0423171	745.375	569.625	487.625	0.0343613	0.357311	1
7713	Ssericea	Spyrifolia	Sbebbiana2	0.0159372	0.386122	0.699406	0.00961125	677.5	533.875	517.125	0.78649	1	1
7714	Spyrifolia	Ssitchensis	Sbebbiana2	0.0125303	0.473242	0.636041	0.00885062	563.458	617.833	602.542	0.734145	1	1
7715	Spyrifolia	Sbebbiana2	Ssuchowensis	0.143401	3.8098	0.000139079	0.0594736	756.677	584.719	438.052	0.000461775	0.00480184	1
7716	Sbebbiana2	Spyrifolia	Striandra	0.0337681	0.825049	0.409344	0.0043907	3115.75	361.625	338	0.530474	1	1
7717	Spyrifolia	Sudensis	Sbebbiana2	0.0176922	0.451553	0.651591	0.013212	516.125	647.125	624.625	0.746992	1	1
7718	Spyrifolia	Sbebbiana2	Suvaursi	0.109059	2.7474	0.00600707	0.0546496	600.5	630.5	506.5	0.0146317	0.15215	1
7719	Spyrifolia	Sviminalis	Sbebbiana2	0.0107292	0.308517	0.757689	0.00790977	511.875	635.875	622.375	0.830932	1	1
7720	Sreticulata	Sbebbiana2	Srichardsonii	0.132442	8.65145	2.3e-16	0.129005	1606.06	725.188	555.562	1.78723e-15	1.85848e-14	4.23752e-12
7721	Sbebbiana2	Sscouleriana	Sreticulata	0.00660288	0.259567	0.795198	0.00454293	1040	466.875	460.75	0.858827	1	1
7722	Sbebbiana2	Ssericea	Sreticulata	0.0305625	1.30365	0.192353	0.0225699	788.469	515.281	484.719	0.291992	1	1
7723	Sbebbiana2	Ssitchensis	Sreticulata	0.0518289	3.45517	0.000549942	0.0409303	843.51	562.531	507.094	0.00165234	0.0171821	1
7724	Ssuchowensis	Sbebbiana2	Sreticulata	0.199035	6.97434	3.07306e-12	0.135954	792.297	642.964	429.505	2.01416e-11	2.09446e-10	5.66181e-08
7725	Sreticulata	Sbebbiana2	Striandra	0.0071321	0.233064	0.815712	0.00104163	2865.78	397.156	391.531	0.87376	1	1
7726	Sudensis	Sbebbiana2	Sreticulata	0.0219727	0.835354	0.403518	0.0166999	861.625	523.25	500.75	0.524992	1	1
7727	Suvaursi	Sbebbiana2	Sreticulata	0.03612	1.22543	0.220412	0.0256213	856.125	507.375	472	0.326122	1	1
7728	Sviminalis	Sbebbiana2	Sreticulata	0.0483771	1.83005	0.0672421	0.0354446	860.938	530.938	481.938	0.12196	1	1
7729	Sbebbiana2	Sscouleriana	Srichardsonii	0.0669856	3.15717	0.00159306	0.0612691	1941.75	557.5	487.5	0.00440236	0.0457786	1
7730	Ssericea	Sbebbiana2	Srichardsonii	0.00416941	0.180313	0.856907	0.00413133	1756.25	572	567.25	0.902049	1	1
7731	Sbebbiana2	Ssitchensis	Srichardsonii	0.115724	8.53069	2.3e-16	0.126327	1768.56	698.188	553.354	1.78723e-15	1.85848e-14	4.23752e-12
7732	Ssuchowensis	Sbebbiana2	Srichardsonii	0.19805	11.8174	2.3e-16	0.167712	1722.8	697.552	466.927	1.78723e-15	1.85848e-14	4.23752e-12
7733	Srichardsonii	Sbebbiana2	Striandra	0.359473	14.8584	2.3e-16	0.0891205	2578.38	992.5	467.625	1.78723e-15	1.85848e-14	4.23752e-12
7734	Sbebbiana2	Sudensis	Srichardsonii	0.0293747	1.39558	0.162842	0.0308506	1781.25	613.25	578.25	0.254989	1	1
7735	Suvaursi	Sbebbiana2	Srichardsonii	0.0528389	2.38268	0.0171872	0.0475099	1788.12	567.875	510.875	0.0373857	0.388761	1
7736	Sbebbiana2	Sviminalis	Srichardsonii	0.0135426	0.643152	0.520126	0.0139104	1772.88	589.375	573.625	0.634413	1	1
7737	Sbebbiana2	Sscouleriana	Ssericea	0.118675	4.01028	6.06462e-05	0.0797883	751	603.875	475.75	0.000210979	0.0021939	1
7738	Sbebbiana2	Sscouleriana	Ssitchensis	0.244279	10.2369	2.3e-16	0.276628	720.833	786.125	477.458	1.78723e-15	1.85848e-14	4.23752e-12
7739	Sscouleriana	Sbebbiana2	Ssuchowensis	0.126451	6.12736	8.93472e-10	0.0493214	965.24	535.885	415.573	5.02943e-09	5.22993e-08	1.64613e-05
7740	Sscouleriana	Sbebbiana2	Striandra	0.0812677	2.20737	0.0272883	0.0105545	3418.81	381.688	324.312	0.0562057	0.584463	1
7741	Sscouleriana	Sbebbiana2	Sudensis	0.0734597	2.92418	0.00345362	0.0304489	794	566.25	488.75	0.00887069	0.0922433	1
7742	Sscouleriana	Sbebbiana2	Suvaursi	0.0800767	3.03227	0.00242722	0.0374607	788.375	563.125	479.625	0.00645856	0.0671604	1
7743	Sscouleriana	Sbebbiana2	Sviminalis	0.0753769	2.71742	0.00657934	0.0322978	806	561.75	483	0.0158517	0.164836	1
7744	Ssericea	Ssitchensis	Sbebbiana2	0.0262505	0.906188	0.364836	0.0182972	559.177	624.698	592.74	0.485534	1	1
7745	Ssericea	Sbebbiana2	Ssuchowensis	0.126431	4.13129	3.60732e-05	0.0540317	748.531	591.365	458.615	0.000129858	0.00135035	0.664613
7746	Ssericea	Sbebbiana2	Striandra	0.0274374	0.801257	0.422983	0.00357221	3132.97	361.594	342.281	0.543334	1	1
7747	Ssericea	Sudensis	Sbebbiana2	0.0301821	0.945108	0.344604	0.022516	484.562	661.312	622.562	0.464684	1	1
7748	Ssericea	Sbebbiana2	Suvaursi	0.15773	5.46392	4.65729e-08	0.0757079	601.5	646.375	470.25	2.30228e-07	2.39406e-06	0.000858059
7749	Ssericea	Sviminalis	Sbebbiana2	0.021867	0.643471	0.519919	0.0161653	484.812	651.312	623.438	0.634202	1	1
7750	Ssitchensis	Sbebbiana2	Ssuchowensis	0.146647	6.58429	4.57075e-11	0.0625016	794.811	606.769	451.568	2.80238e-10	2.9141e-09	8.42115e-07
7751	Ssitchensis	Sbebbiana2	Striandra	0.0459666	2.28557	0.0222792	0.00621213	3189.32	383.99	350.24	0.0470401	0.489154	1
7752	Ssitchensis	Sudensis	Sbebbiana2	0.00134053	0.0521396	0.958417	0.000914777	678.625	575.792	574.25	0.972886	1	1
7753	Ssitchensis	Sbebbiana2	Suvaursi	0.0561506	2.47526	0.0133139	0.0296338	604.562	618.354	552.604	0.0298522	0.310422	1
7754	Sviminalis	Ssitchensis	Sbebbiana2	0.00213451	0.0940911	0.925037	0.00144842	656.417	577.083	574.625	0.94957	1	1
7755	Ssuchowensis	Sbebbiana2	Striandra	0.0712047	1.97382	0.0484021	0.0102925	3034.13	421.859	365.776	0.0920859	0.95757	1
7756	Sbebbiana2	Sudensis	Ssuchowensis	0.0353432	1.11178	0.266231	0.0173359	739.771	584.354	544.458	0.379441	1	1
7757	Ssuchowensis	Suvaursi	Sbebbiana2	0.175651	7.52635	5.21793e-14	0.107285	605.656	679.49	476.448	3.73195e-13	3.88073e-12	9.61351e-10
7758	Sviminalis	Sbebbiana2	Ssuchowensis	0.0264771	0.860632	0.389441	0.0122395	736.802	551.24	522.802	0.51031	1	1
7759	Sudensis	Sbebbiana2	Striandra	0.0620168	2.14224	0.0321745	0.00895755	3178.94	412.062	363.938	0.0647214	0.673015	1
7760	Suvaursi	Sbebbiana2	Striandra	0.0454382	1.10625	0.268618	0.00585167	3167.81	363.812	332.188	0.382223	1	1
7761	Sviminalis	Sbebbiana2	Striandra	0.0564232	1.98382	0.0472763	0.00782752	3158.31	393.188	351.188	0.0902383	0.938357	1
7762	Sbebbiana2	Sudensis	Suvaursi	0.129473	4.57436	4.77671e-06	0.0788241	556.125	733.875	565.625	1.92405e-05	0.000200075	0.0880061
7763	Sviminalis	Sudensis	Sbebbiana2	0.00948429	0.42143	0.673441	0.0047612	1186.25	425.75	417.75	0.764575	1	1
7764	Sbebbiana2	Sviminalis	Suvaursi	0.119675	3.55127	0.000383374	0.0725267	551.75	722.75	568.25	0.00118492	0.0123215	1
7765	Scommutata	Scandida	Schaenomeloides	0.017949	0.479599	0.631513	0.00130715	5679	286.521	276.417	0.730403	1	1
7766	Scandida	Screnata	Schaenomeloides	0.0213042	0.713277	0.475675	0.0019736	5009.34	369.031	353.635	0.593233	1	1
7767	Sdiscolor	Scandida	Schaenomeloides	0.0837772	3.19269	0.00140953	0.00873836	5483.49	445.094	376.281	0.00393413	0.0409096	1
7768	Sdrummondiana	Scandida	Schaenomeloides	0.0418499	1.30478	0.191969	0.00292864	5952.56	286.205	263.212	0.291497	1	1
7769	Scandida	Seriocephala1	Schaenomeloides	0.0493424	1.25867	0.20815	0.00423955	5617.06	351.562	318.5	0.311481	1	1
7770	Scandida	Seriocephala2	Schaenomeloides	0.0130796	0.349001	0.727089	0.00104137	5619.07	314.392	306.274	0.807857	1	1
7771	Sexigua	Scandida	Schaenomeloides	0.0550465	2.25942	0.0238574	0.00743502	4694.67	555.295	497.351	0.0499317	0.519222	1
7772	Sfloccosa	Scandida	Schaenomeloides	0.0421491	1.73622	0.0825249	0.00404059	5036.74	390.969	359.344	0.145149	1	1
7773	Scandida	Sgeyeriana	Schaenomeloides	0.380014	14.4435	2.3e-16	0.0589098	4820.38	823.25	369.854	1.78723e-15	1.85848e-14	4.23752e-12
7774	Scandida	Shypoleuca	Schaenomeloides	0.0394969	1.54815	0.121586	0.00344525	5090.6	352.557	325.766	0.200762	1	1
7775	Sintegra	Scandida	Schaenomeloides	0.0734551	1.67369	0.0941906	0.00679825	5198.02	387.417	334.396	0.162184	1	1
7776	Sinterior	Scandida	Schaenomeloides	0.0392738	1.28925	0.197311	0.00517894	4744.7	537.698	497.059	0.297902	1	1
7777	Skoriyanagi	Scandida	Schaenomeloides	0.060864	1.73046	0.0835481	0.00563066	5183.6	380.375	336.729	0.146697	1	1
7778	Scandida	Slasiandra	Schaenomeloides	0.669667	53.2841	2.3e-16	0.250555	2701.12	2409.42	476.688	1.78723e-15	1.85848e-14	4.23752e-12
7779	Slasiolepis	Scandida	Schaenomeloides	0.0164887	0.575208	0.56515	0.00130155	5580.5	313.375	303.208	0.673392	1	1
7780	Scandida	Slutea	Schaenomeloides	0.0397657	1.28979	0.197123	0.00304352	5605.75	306.958	283.479	0.297664	1	1
7781	Scandida	Smagnifica	Schaenomeloides	0.0214764	0.831507	0.405687	0.00194222	5054.73	359.693	344.568	0.526921	1	1
7782	Scandida	Sminjiangenis	Schaenomeloides	0.0214866	0.781409	0.434562	0.00199003	5090.61	365.964	350.568	0.554948	1	1
7783	Smyrtillifolia	Scandida	Schaenomeloides	0.0276665	1.16359	0.24459	0.00215557	5695.3	312.635	295.802	0.354997	1	1
7784	Snigra	Schaenomeloides	Scandida	0.0123187	0.463481	0.64302	0.00236716	3598.42	673.257	656.872	0.740016	1	1
7785	Sniphoclada	Scandida	Schaenomeloides	0.0459293	1.40106	0.161195	0.0033523	5859.11	298.653	272.424	0.252797	1	1
7786	Scandida	Snivalis	Schaenomeloides	0.0116711	0.284444	0.77607	0.00101347	5172.11	334.99	327.26	0.845104	1	1
7787	Scandida	Spedicellata	Schaenomeloides	0.00960546	0.351827	0.724968	0.000830373	5368.46	336.125	329.729	0.806136	1	1
7788	Scandida	Spetiolaris	Schaenomeloides	0.00861393	0.28561	0.775177	0.000690574	5373.93	314.682	309.307	0.844481	1	1
7789	Sphlebophylla	Scandida	Schaenomeloides	0.0329428	1.2342	0.217127	0.00243078	5615.7	288.406	270.01	0.322115	1	1
7790	Spseudomonticola1	Scandida	Schaenomeloides	0.0138397	0.420819	0.673887	0.00105754	5571.21	295.312	287.25	0.76491	1	1
7791	Scandida	Spseudomonticola2	Schaenomeloides	0.0175563	0.402877	0.687039	0.00133814	5592.48	298.854	288.542	0.776089	1	1
7792	Spurpurea	Scandida	Schaenomeloides	0.0835981	2.94107	0.00327078	0.00796959	5200.03	404.927	342.448	0.00843517	0.0877144	1
7793	Scandida	Spyrifolia	Schaenomeloides	0.0576244	1.43653	0.150851	0.00460205	5412.87	327.5	291.813	0.239366	1	1
7794	Scandida	Sreticulata	Schaenomeloides	0.00399208	0.118248	0.905872	0.000352072	5225.37	345.807	343.057	0.936208	1	1
7795	Scandida	Srichardsonii	Schaenomeloides	0.486037	24.8287	2.3e-16	0.100368	4459.83	1184.54	409.687	1.78723e-15	1.85848e-14	4.23752e-12
7796	Scandida	Sscouleriana	Schaenomeloides	0.0084985	0.29002	0.771801	0.000786938	5525.36	364.656	358.51	0.841948	1	1
7797	Scandida	Ssericea	Schaenomeloides	0.0255955	0.99162	0.321383	0.00210541	5407.61	328.068	311.693	0.440205	1	1
7798	Ssitchensis	Scandida	Schaenomeloides	0.00437694	0.13411	0.893315	0.000357494	5727.31	321.896	319.09	0.92676	1	1
7799	Ssuchowensis	Scandida	Schaenomeloides	0.0695123	1.9565	0.0504063	0.00668205	5223.14	403.774	351.288	0.0952889	0.990876	1
7800	Scandida	Striandra	Schaenomeloides	0.0202908	0.572943	0.566684	0.00386415	2942.9	747.443	717.714	0.674765	1	1
7801	Sudensis	Scandida	Schaenomeloides	0.0385279	0.95019	0.342016	0.00322007	5659.15	332.167	307.521	0.46204	1	1
7802	Suvaursi	Scandida	Schaenomeloides	0.0948862	2.29458	0.0217573	0.00781308	5484.56	350.375	289.646	0.0460543	0.478902	1
7803	Sviminalis	Scandida	Schaenomeloides	0.0570782	1.2145	0.224559	0.00459419	5643.95	326.219	290.99	0.331114	1	1
7804	Scommutata	Scandida	Screnata	0.00304923	0.0920134	0.926687	0.00205875	1193.03	421.469	418.906	0.950734	1	1
7805	Scommutata	Scandida	Sdiscolor	0.0223964	1.06678	0.286071	0.0206321	999.25	603.438	577	0.401935	1	1
7806	Sdrummondiana	Scandida	Scommutata	0.0216942	0.905443	0.365231	0.017874	777.167	556.313	532.688	0.485915	1	1
7807	Seriocephala1	Scommutata	Scandida	0.113771	3.62818	0.000285421	0.0765023	741.25	599	476.625	0.000902763	0.00938752	1
7808	Seriocephala2	Scommutata	Scandida	0.105099	3.46192	0.000536329	0.072699	725.49	614.24	497.406	0.00161539	0.0167979	1
7809	Scommutata	Scandida	Sexigua	0.036893	1.4743	0.1404	0.00658709	1649	405.479	376.625	0.225758	1	1
7810	Scommutata	Scandida	Sfloccosa	0.018917	0.561808	0.574247	0.0105688	1208.88	441	424.625	0.680704	1	1
7811	Sgeyeriana	Scandida	Scommutata	0.461801	27.6729	2.3e-16	0.428214	587.938	1523.56	560.938	1.78723e-15	1.85848e-14	4.23752e-12
7812	Scommutata	Scandida	Shypoleuca	0.0107948	0.336393	0.736574	0.00528144	1090.94	436	426.688	0.815268	1	1
7813	Scommutata	Scandida	Sintegra	0.0693945	2.28602	0.0222529	0.0225031	1081.62	483.5	420.75	0.0470061	0.4888	1
7814	Scommutata	Scandida	Sinterior	0.0124864	0.539148	0.589785	0.00250113	1603.52	397.833	388.021	0.694548	1	1
7815	Scommutata	Scandida	Skoriyanagi	0.0727248	2.68568	0.00723815	0.0255506	1068.31	487.688	421.562	0.0172763	0.17965	1
7816	Scandida	Scommutata	Slasiandra	0.00160578	0.0550769	0.956077	0.000417319	3472.88	311.875	310.875	0.971527	1	1
7817	Slasiolepis	Scommutata	Scandida	0.132508	4.96372	6.9156e-07	0.0987284	599.688	694.688	532.125	3.0467e-06	3.16816e-05	0.0127413
7818	Slutea	Scommutata	Scandida	0.0663139	2.0066	0.0447924	0.0455518	755.938	566.812	496.312	0.0861615	0.895964	1
7819	Scommutata	Scandida	Smagnifica	0.0183954	0.570486	0.568348	0.00771519	1148.09	430.781	415.219	0.675845	1	1
7820	Scommutata	Scandida	Sminjiangenis	0.00649804	0.221145	0.824979	0.00455994	1095.59	450.156	444.344	0.880717	1	1
7821	Smyrtillifolia	Scommutata	Scandida	0.0378309	1.9386	0.0525505	0.0277151	794.031	579.531	537.281	0.0986842	1	1
7822	Scandida	Scommutata	Snigra	7.55929e-05	0.00216227	0.998275	5.854e-06	5677.95	275.62	275.578	0.998823	1	1
7823	Sniphoclada	Scandida	Scommutata	0.0277243	1.2475	0.212214	0.0237199	715.49	583.844	552.344	0.316245	1	1
7824	Scommutata	Scandida	Snivalis	0.00209699	0.0680674	0.945732	0.00125372	958	477.875	475.875	0.963703	1	1
7825	Scommutata	Scandida	Spedicellata	0.030494	1.33431	0.182103	0.0121559	858	511.125	480.875	0.279356	1	1
7826	Scommutata	Scandida	Spetiolaris	0.000512722	0.016888	0.986526	0.000454158	850.844	487.844	487.344	0.991002	1	1
7827	Sphlebophylla	Scandida	Scommutata	0.19114	5.29316	1.20219e-07	0.14254	704.281	651.219	442.219	5.71738e-07	5.94531e-06	0.00221491
7828	Spseudomonticola1	Scommutata	Scandida	0.0459937	1.63285	0.102501	0.031427	743.375	540.125	492.625	0.173957	1	1
7829	Spseudomonticola2	Scommutata	Scandida	0.0765235	2.73531	0.00623223	0.0530252	734.812	582.938	500.062	0.0151122	0.157147	1
7830	Scommutata	Scandida	Spurpurea	0.0499474	2.01561	0.0438404	0.0203318	1081.47	467.719	423.219	0.0845598	0.879308	1
7831	Scommutata	Scandida	Spyrifolia	0.00554051	0.205044	0.837538	0.00296131	806.562	510.438	504.812	0.889178	1	1
7832	Scandida	Scommutata	Sreticulata	0.0117127	0.442188	0.658353	0.00889408	1012.12	472.375	461.438	0.752362	1	1
7833	Scandida	Scommutata	Srichardsonii	0.136935	7.29262	3.03979e-13	0.182297	1882.06	718.188	545.188	2.09678e-12	2.18037e-11	5.60051e-09
7834	Scandida	Scommutata	Sscouleriana	0.013594	0.68801	0.491447	0.00686291	813.125	563.875	548.75	0.607761	1	1
7835	Scandida	Scommutata	Ssericea	0.0346507	1.10359	0.269773	0.0223379	812.656	524.406	489.281	0.383599	1	1
7836	Ssitchensis	Scandida	Scommutata	0.11851	4.71551	2.41108e-06	0.0998353	639.812	679.542	535.542	1.00479e-05	0.000104485	0.0444217
7837	Scommutata	Scandida	Ssuchowensis	0.0649942	2.45256	0.0141844	0.0237614	1094.07	480.229	421.615	0.0315163	0.327727	1
7838	Scommutata	Scandida	Striandra	0.00424714	0.158164	0.874328	0.000484815	3448.09	310.344	307.719	0.914413	1	1
7839	Sudensis	Scandida	Scommutata	0.258987	9.88688	2.3e-16	0.190264	721.875	726.75	427.75	1.78723e-15	1.85848e-14	4.23752e-12
7840	Scommutata	Scandida	Suvaursi	0.127994	5.53853	3.05029e-08	0.0576404	815.5	565.125	436.875	1.53088e-07	1.59191e-06	0.000561985
7841	Sviminalis	Scandida	Scommutata	0.258345	9.35763	2.3e-16	0.191305	715.25	732.75	431.875	1.78723e-15	1.85848e-14	4.23752e-12
7842	Sdiscolor	Scandida	Screnata	0.113052	5.6986	1.20792e-08	0.0978169	1056.86	674.109	537.172	6.26364e-08	6.51334e-07	0.000222547
7843	Sdrummondiana	Scandida	Screnata	0.0405786	1.49826	0.134067	0.0242958	1406.03	403.885	372.385	0.2173	1	1
7844	Seriocephala1	Scandida	Screnata	0.0742294	2.14253	0.0321505	0.0504393	1144.53	480.281	413.906	0.0646801	0.672586	1
7845	Seriocephala2	Scandida	Screnata	0.00217686	0.0650448	0.948138	0.00153833	1112.86	445.99	444.052	0.965164	1	1
7846	Screnata	Scandida	Sexigua	0.14821	3.92581	8.64396e-05	0.0348438	1081.88	611.38	453.547	0.000294156	0.00305883	1
7847	Screnata	Sfloccosa	Scandida	0.00287599	0.126712	0.899169	0.00126697	1045.52	501.266	498.391	0.9309	1	1
7848	Sgeyeriana	Scandida	Screnata	0.433209	24.7867	2.3e-16	0.364812	1015.12	1186.56	469.25	1.78723e-15	1.85848e-14	4.23752e-12
7849	Screnata	Shypoleuca	Scandida	0.133836	5.41756	6.04173e-08	0.0542026	908.453	522.078	398.828	2.95809e-07	3.07601e-06	0.00111313
7850	Sintegra	Scandida	Screnata	0.00395436	0.12751	0.898537	0.00347878	731.125	555.375	551	0.930454	1	1
7851	Screnata	Scandida	Sinterior	0.149059	3.88227	0.000103485	0.0390118	1048.22	617.906	457.594	0.000349068	0.00362983	1
7852	Scandida	Skoriyanagi	Screnata	0.00378484	0.11302	0.910015	0.00329637	730.75	547	542.875	0.939173	1	1
7853	Scandida	Screnata	Slasiandra	0.0487981	1.89637	0.0579116	0.0174693	2818.94	452.688	410.562	0.107362	1	1
7854	Slasiolepis	Scandida	Screnata	0.00777265	0.308035	0.758056	0.00552541	1073.23	453.797	446.797	0.831227	1	1
7855	Scandida	Slutea	Screnata	0.00109657	0.0315774	0.974809	0.000749438	1131.19	427.938	427	0.983241	1	1
7856	Screnata	Smagnifica	Scandida	0.064299	2.97473	0.00293249	0.0265285	910.406	499.156	438.844	0.00765164	0.0795667	1
7857	Screnata	Sminjiangenis	Scandida	0.126458	6.04774	1.46889e-09	0.0562255	913.547	565.922	438.859	8.1343e-09	8.45858e-08	2.70628e-05
7858	Smyrtillifolia	Scandida	Screnata	0.0533726	1.6997	0.0891872	0.0366364	1207.84	469.969	422.344	0.155017	1	1
7859	Scandida	Screnata	Snigra	0.0157183	0.572327	0.567101	0.00153952	5007.69	355.411	344.411	0.674996	1	1
7860	Sniphoclada	Scandida	Screnata	0.0223623	0.68955	0.490477	0.0142839	1330.03	418.13	399.839	0.607009	1	1
7861	Snivalis	Scandida	Screnata	0.126553	4.07173	4.66653e-05	0.0945816	851.625	572.5	443.875	0.000165053	0.00171633	0.859761
7862	Scandida	Spedicellata	Screnata	0.0557076	1.82283	0.0683286	0.0437216	890.312	518.188	463.5	0.123566	1	1
7863	Spetiolaris	Scandida	Screnata	0.0299539	1.02156	0.306989	0.0221078	903.094	488.906	460.469	0.425229	1	1
7864	Sphlebophylla	Scandida	Screnata	0.00237042	0.0685637	0.945337	0.00154369	1209.81	396.438	394.562	0.96343	1	1
7865	Spseudomonticola1	Scandida	Screnata	0.0296163	0.776119	0.437678	0.0197142	1149.97	430.219	405.469	0.557893	1	1
7866	Spseudomonticola2	Scandida	Screnata	0.0274558	0.849718	0.395482	0.0187346	1134.66	443.219	419.531	0.516507	1	1
7867	Spurpurea	Scandida	Screnata	0.0330039	1.12556	0.260353	0.0285825	737.75	578.062	541.125	0.373229	1	1
7868	Spyrifolia	Scandida	Screnata	0.0370617	1.44191	0.149327	0.0271165	965.375	487.062	452.25	0.237336	1	1
7869	Sreticulata	Scandida	Screnata	0.14808	4.63677	3.53892e-06	0.110695	834.062	608.375	451.438	1.44698e-05	0.000150467	0.0652011
7870	Srichardsonii	Scandida	Screnata	0.543307	31.2139	2.3e-16	0.467438	990.062	1563.56	462.688	1.78723e-15	1.85848e-14	4.23752e-12
7871	Sscouleriana	Scandida	Screnata	0.00666667	0.221018	0.825078	0.00514724	1010	490.75	484.25	0.880772	1	1
7872	Ssericea	Scandida	Screnata	0.0279098	0.939502	0.347473	0.020435	936.203	483.391	457.141	0.4678	1	1
7873	Ssitchensis	Scandida	Screnata	0.0689227	2.71883	0.00655126	0.0454767	1208.54	466.563	406.396	0.0158006	0.164304	1
7874	Ssuchowensis	Scandida	Screnata	0.0147625	0.440664	0.659456	0.0130825	737.365	573.542	556.854	0.753337	1	1
7875	Screnata	Scandida	Striandra	0.0129352	0.449765	0.65288	0.00186032	2782.56	396.438	386.312	0.74808	1	1
7876	Sudensis	Scandida	Screnata	0.0341702	1.18553	0.235807	0.0233783	1211.19	449.25	419.562	0.344583	1	1
7877	Scandida	Suvaursi	Screnata	0.00568486	0.179125	0.85784	0.00424958	988.781	469.906	464.594	0.902773	1	1
7878	Sviminalis	Scandida	Screnata	0.0482511	1.45338	0.146117	0.0320616	1197.34	446.719	405.594	0.233139	1	1
7879	Sdrummondiana	Scandida	Sdiscolor	0.0444211	2.20178	0.0276811	0.0360761	1181.69	559.875	512.25	0.0568875	0.591554	1
7880	Seriocephala1	Scandida	Sdiscolor	0.0478534	2.03071	0.0422841	0.0460838	952.844	671.969	610.594	0.0820217	0.852915	1
7881	Scandida	Seriocephala2	Sdiscolor	0.00630202	0.305462	0.760014	0.00640462	929.042	653.688	645.5	0.832746	1	1
7882	Sdiscolor	Scandida	Sexigua	0.152503	7.77598	7.48652e-15	0.0383947	1517.07	660.234	485.505	5.53942e-14	5.76025e-13	1.37932e-10
7883	Sdiscolor	Scandida	Sfloccosa	0.0969242	3.97079	7.16338e-05	0.0725707	1065.84	685.406	564.281	0.000246734	0.0025657	1
7884	Sgeyeriana	Scandida	Sdiscolor	0.330598	23.1463	2.3e-16	0.361283	882.906	1433.97	721.406	1.78723e-15	1.85848e-14	4.23752e-12
7885	Sdiscolor	Scandida	Shypoleuca	0.125989	5.25715	1.46303e-07	0.0797524	949.016	687.328	533.516	6.89559e-07	7.17049e-06	0.00269549
7886	Sdiscolor	Scandida	Sintegra	0.0812947	3.57515	0.00035003	0.0375798	919.969	714.094	606.719	0.0010899	0.0113335	1
7887	Sdiscolor	Scandida	Sinterior	0.161831	8.25427	2.3e-16	0.0450622	1486.9	670.292	483.563	1.78723e-15	1.85848e-14	4.23752e-12
7888	Sdiscolor	Scandida	Skoriyanagi	0.0873275	3.65099	0.00026123	0.0433861	908.781	716.719	601.594	0.000830097	0.00863189	1
7889	Sdiscolor	Scandida	Slasiandra	0.108072	4.86866	1.12358e-06	0.0400716	3303.25	516.5	415.75	4.84004e-06	5.03299e-05	0.0207008
7890	Slasiolepis	Scandida	Sdiscolor	0.0401346	2.31074	0.0208471	0.0390301	906.891	671.391	619.578	0.0443467	0.461146	1
7891	Scandida	Slutea	Sdiscolor	0.0131218	0.589544	0.555497	0.0129755	943.438	634.562	618.125	0.665354	1	1
7892	Sdiscolor	Scandida	Smagnifica	0.138255	5.18499	2.16031e-07	0.076132	1008.72	685.656	519.094	1.0013e-06	1.04121e-05	0.00398016
7893	Sdiscolor	Scandida	Sminjiangenis	0.0919847	4.29298	1.76291e-05	0.0846034	956.703	702.266	583.953	6.5842e-05	0.000684668	0.324799
7894	Scandida	Smyrtillifolia	Sdiscolor	0.00323562	0.175781	0.860466	0.00331864	1000.75	649.188	645	0.90466	1	1
7895	Sdiscolor	Scandida	Snigra	0.0946388	3.96388	7.37405e-05	0.0104242	5477.2	435.792	360.438	0.000253564	0.00263672	1
7896	Sniphoclada	Scandida	Sdiscolor	0.0496341	2.64277	0.00822301	0.0418319	1115.34	587.943	532.339	0.0193933	0.201665	1
7897	Sdiscolor	Scandida	Snivalis	0.231834	9.5363	2.3e-16	0.15759	890.938	795.688	496.188	1.78723e-15	1.85848e-14	4.23752e-12
7898	Sdiscolor	Spedicellata	Scandida	0.0292275	1.22079	0.222166	0.0230813	728.438	764.812	721.375	0.328216	1	1
7899	Spetiolaris	Scandida	Sdiscolor	0.107699	6.52347	6.87007e-11	0.105293	802.234	765.922	616.984	4.17323e-10	4.3396e-09	1.26574e-06
7900	Sphlebophylla	Scandida	Sdiscolor	0.0470477	2.14301	0.0321123	0.0413823	1035.33	590.453	537.391	0.0646386	0.672154	1
7901	Spseudomonticola1	Scandida	Sdiscolor	0.0322732	1.73041	0.0835572	0.0304263	960.531	620.719	581.906	0.146699	1	1
7902	Scandida	Spseudomonticola2	Sdiscolor	0.00117618	0.0511382	0.959215	0.0011929	948.031	638.406	636.906	0.973308	1	1
7903	Sdiscolor	Scandida	Spurpurea	0.0819244	3.46347	0.000533265	0.0473875	935.656	711.906	604.094	0.00160721	0.0167128	1
7904	Spyrifolia	Scandida	Sdiscolor	0.116007	4.8134	1.48382e-06	0.107583	835.594	735.344	582.469	6.30487e-06	6.55621e-05	0.0273379
7905	Sdiscolor	Scandida	Sreticulata	0.222265	9.23425	2.3e-16	0.186124	941.156	786.031	500.156	1.78723e-15	1.85848e-14	4.23752e-12
7906	Sdiscolor	Scandida	Srichardsonii	0.123585	9.27163	2.3e-16	0.168307	1828.19	874.5	682.125	1.78723e-15	1.85848e-14	4.23752e-12
7907	Sdiscolor	Sscouleriana	Scandida	0.0909357	4.88422	1.03842e-06	0.0716596	868.406	813.906	678.219	4.4921e-06	4.67118e-05	0.0191319
7908	Ssericea	Scandida	Sdiscolor	0.0656275	3.94823	7.87324e-05	0.0662258	803.641	731.703	641.578	0.000269422	0.00280162	1
7909	Ssitchensis	Scandida	Sdiscolor	0.0379855	2.34134	0.0192149	0.0359477	1010.16	651.266	603.599	0.0413087	0.429555	1
7910	Sdiscolor	Scandida	Ssuchowensis	0.0818653	3.3482	0.000813389	0.0430739	940.839	722.224	612.922	0.00237045	0.0246494	1
7911	Sdiscolor	Scandida	Striandra	0.0899122	4.57178	4.83597e-06	0.0149002	3265.27	498.516	416.266	1.94664e-05	0.000202425	0.0890979
7912	Sudensis	Scandida	Sdiscolor	0.0597902	3.20291	0.00136047	0.0552742	1030.06	640.875	568.562	0.00381047	0.0396238	1
7913	Sdiscolor	Scandida	Suvaursi	0.188621	7.28669	3.17668e-13	0.114787	721.531	863.719	589.594	2.18875e-12	2.276e-11	5.85272e-09
7914	Sviminalis	Scandida	Sdiscolor	0.0675385	2.97907	0.00289129	0.0609854	1010.59	635.219	554.844	0.00755656	0.078578	1
7915	Sdrummondiana	Scandida	Seriocephala1	0.0551452	2.47296	0.0134	0.0323236	892.677	552.094	494.385	0.0300087	0.31205	1
7916	Sdrummondiana	Scandida	Seriocephala2	0.0552463	2.43363	0.0149482	0.0418354	892.035	555.514	497.347	0.033046	0.343634	1
7917	Sdrummondiana	Scandida	Sexigua	0.0301092	1.31859	0.187307	0.00511333	1858.83	384.771	362.278	0.285745	1	1
7918	Sdrummondiana	Scandida	Sfloccosa	0.0523657	1.69708	0.0896825	0.0263458	1420.85	420.979	379.083	0.155702	1	1
7919	Scandida	Sdrummondiana	Sgeyeriana	0.035621	2.09241	0.0364015	0.0545293	1688.47	557.844	519.469	0.0720444	0.749165	1
7920	Sdrummondiana	Scandida	Shypoleuca	0.0487585	1.53712	0.124263	0.021065	1292.61	411.365	373.115	0.204219	1	1
7921	Sdrummondiana	Scandida	Sintegra	0.0542175	1.7858	0.0741309	0.0160523	1261.35	435.875	391.042	0.132395	1	1
7922	Sdrummondiana	Scandida	Sinterior	0.024038	1.08522	0.277823	0.0045676	1824.91	386.809	368.649	0.392471	1	1
7923	Sdrummondiana	Scandida	Skoriyanagi	0.0482423	1.64336	0.100308	0.0155425	1244.08	435.479	395.396	0.170739	1	1
7924	Sdrummondiana	Scandida	Slasiandra	0.0297502	1.06032	0.289001	0.007266	3714.31	305.75	288.083	0.405156	1	1
7925	Sdrummondiana	Scandida	Slasiolepis	0.0201172	1.01815	0.308608	0.0174443	907.661	522.932	502.307	0.427022	1	1
7926	Sdrummondiana	Scandida	Slutea	0.0500506	2.03278	0.0420747	0.0288772	856	562.521	508.896	0.0816757	0.849317	1
7927	Sdrummondiana	Scandida	Smagnifica	0.0638434	1.89352	0.0582884	0.0241306	1358.96	417.104	367.042	0.107865	1	1
7928	Sdrummondiana	Scandida	Sminjiangenis	0.0515855	1.91667	0.05528	0.0316637	1300.21	427.667	385.708	0.103158	1	1
7929	Sdrummondiana	Scandida	Smyrtillifolia	0.0361405	2.16385	0.0304755	0.0460167	836.75	573.396	533.396	0.061878	0.643447	1
7930	Sdrummondiana	Scandida	Snigra	0.0573137	1.81646	0.0692998	0.00423354	5947.78	280.849	250.401	0.125027	1	1
7931	Sdrummondiana	Scandida	Sniphoclada	0.00603509	0.340967	0.733129	0.00947624	688.125	597.333	590.167	0.812616	1	1
7932	Sdrummondiana	Scandida	Snivalis	0.020846	0.943136	0.345611	0.0114145	1155.15	452.979	434.479	0.465774	1	1
7933	Sdrummondiana	Scandida	Spedicellata	0.0327861	1.13339	0.257052	0.011722	1034.9	463.979	434.521	0.369475	1	1
7934	Sdrummondiana	Scandida	Spetiolaris	0.0702219	2.41422	0.0157691	0.054193	1071.15	483.729	420.25	0.0346569	0.360385	1
7935	Sdrummondiana	Scandida	Sphlebophylla	0.0676639	2.65958	0.00782378	0.0686451	731.729	569.521	497.333	0.0185444	0.192836	1
7936	Sdrummondiana	Scandida	Spseudomonticola1	0.0576737	3.07938	0.00207432	0.0404143	815.562	545.583	486.083	0.00560288	0.0582624	1
7937	Sdrummondiana	Scandida	Spseudomonticola2	0.058755	2.40137	0.0163336	0.0345252	863.26	558.24	496.281	0.0357357	0.371603	1
7938	Sdrummondiana	Scandida	Spurpurea	0.0387673	1.56411	0.117791	0.0146586	1274.36	431.51	399.302	0.195624	1	1
7939	Sdrummondiana	Scandida	Spyrifolia	0.0430709	2.12028	0.0339828	0.0206559	1013.19	489.396	448.979	0.0678919	0.705984	1
7940	Sdrummondiana	Scandida	Sreticulata	0.00106016	0.0452448	0.963912	0.000735798	1210.34	432.781	431.865	0.976591	1	1
7941	Sdrummondiana	Scandida	Srichardsonii	0.0183267	1.16574	0.243718	0.0197956	2104.47	533.656	514.448	0.353982	1	1
7942	Sdrummondiana	Scandida	Sscouleriana	0.0431988	2.01738	0.0436563	0.0187868	1005.79	520.708	477.583	0.08424	0.875983	1
7943	Sdrummondiana	Scandida	Ssericea	0.0599818	2.67811	0.00740383	0.0334974	1034.41	486.156	431.135	0.0176443	0.183477	1
7944	Scandida	Sdrummondiana	Ssitchensis	0.0612735	3.31007	0.000932739	0.0812527	791.495	595.745	526.953	0.00268722	0.0279435	1
7945	Sdrummondiana	Scandida	Ssuchowensis	0.0511305	1.95843	0.0501799	0.0172179	1277.83	437.068	394.547	0.0949438	0.987287	1
7946	Sdrummondiana	Scandida	Striandra	0.0161244	0.565567	0.571688	0.00173597	3683.75	298.021	288.562	0.678713	1	1
7947	Sdrummondiana	Scandida	Sudensis	0.0345954	1.30549	0.191727	0.0169396	787.167	560.729	523.229	0.291234	1	1
7948	Sdrummondiana	Scandida	Suvaursi	0.0763808	2.2402	0.0250778	0.0324389	975.521	499.396	428.521	0.0521659	0.542455	1
7949	Sdrummondiana	Scandida	Sviminalis	0.0390687	1.48623	0.137218	0.0201041	801.177	562.948	520.615	0.221298	1	1
7950	Seriocephala1	Seriocephala2	Scandida	0.00478991	0.182976	0.854817	0.00249906	1175.42	421.729	417.708	0.900672	1	1
7951	Seriocephala1	Scandida	Sexigua	0.0058265	0.190345	0.849039	0.00116165	1561.61	436.969	431.906	0.896548	1	1
7952	Seriocephala1	Scandida	Sfloccosa	0.0759026	2.01623	0.043776	0.0429933	1148.19	491.688	422.312	0.0844533	0.878201	1
7953	Sgeyeriana	Scandida	Seriocephala1	0.453545	26.6445	2.3e-16	0.355868	672.438	1494.06	561.688	1.78723e-15	1.85848e-14	4.23752e-12
7954	Seriocephala1	Scandida	Shypoleuca	0.0645606	1.75157	0.079847	0.0320438	1022.94	482.312	423.812	0.14114	1	1
7955	Seriocephala1	Scandida	Sintegra	0.0860005	2.89114	0.00383851	0.0292323	1007.94	521.688	439.062	0.00972908	0.101169	1
7956	Scandida	Seriocephala1	Sinterior	0.0394085	1.30025	0.193516	0.00901882	1523.46	470.083	434.438	0.293444	1	1
7957	Seriocephala1	Scandida	Skoriyanagi	0.0935605	2.85004	0.00437136	0.0345666	993.375	529.625	439	0.0109633	0.114003	1
7958	Seriocephala1	Scandida	Slasiandra	0.0222988	0.81504	0.415049	0.00637834	3406.31	352.438	337.062	0.53572	1	1
7959	Slasiolepis	Seriocephala1	Scandida	0.0371131	1.08924	0.276048	0.0273036	677.625	631.375	586.188	0.390413	1	1
7960	Seriocephala1	Slutea	Scandida	0.0507781	1.76278	0.0779368	0.0292223	992.375	481.125	434.625	0.138228	1	1
7961	Seriocephala1	Scandida	Smagnifica	0.0732164	1.88733	0.0591154	0.0317127	1085.09	483.719	417.719	0.109187	1	1
7962	Seriocephala1	Scandida	Sminjiangenis	0.0527012	1.61237	0.106882	0.0375554	1027.44	497.5	447.688	0.18012	1	1
7963	Seriocephala1	Smyrtillifolia	Scandida	0.0671058	2.46601	0.0136628	0.0483714	812.625	617.688	540	0.0305304	0.317475	1
7964	Seriocephala1	Scandida	Snigra	0.0146088	0.409627	0.68208	0.00125861	5609.14	312.172	303.182	0.771636	1	1
7965	Sniphoclada	Scandida	Seriocephala1	0.0868572	3.29919	0.000969628	0.0514478	834.115	584.99	491.49	0.00278609	0.0289716	1
7966	Seriocephala1	Scandida	Snivalis	0.0449835	1.53872	0.123874	0.0281465	902.25	535.75	489.625	0.203718	1	1
7967	Seriocephala1	Scandida	Spedicellata	0.0645684	2.35118	0.0187139	0.0274498	804.5	575	505.25	0.0403163	0.419235	1
7968	Scandida	Seriocephala1	Spetiolaris	0.0179458	0.543664	0.586673	0.0176024	778.156	551.281	531.844	0.691856	1	1
7969	Sphlebophylla	Scandida	Seriocephala1	0.186218	5.59085	2.2596e-08	0.10722	802.125	632.625	434	1.14686e-07	1.19258e-06	0.000416309
7970	Seriocephala1	Spseudomonticola1	Scandida	0.0860876	2.84021	0.00450834	0.0444427	1084.56	441.562	371.562	0.0112595	0.117084	1
7971	Seriocephala1	Spseudomonticola2	Scandida	0.0469286	1.44527	0.148382	0.0235184	1208.56	419.688	382.062	0.23616	1	1
7972	Seriocephala1	Scandida	Spurpurea	0.0721871	2.58455	0.00975049	0.031046	1015.53	514.281	445.031	0.0225852	0.234856	1
7973	Seriocephala1	Scandida	Spyrifolia	0.0256207	0.997968	0.318295	0.0145694	748.312	565.438	537.188	0.437027	1	1
7974	Seriocephala1	Scandida	Sreticulata	0.0457383	1.63496	0.102057	0.0357281	959.719	528.719	482.469	0.173347	1	1
7975	Scandida	Seriocephala1	Srichardsonii	0.00371239	0.173392	0.862343	0.00503445	1858.12	642.125	637.375	0.905804	1	1
7976	Scandida	Seriocephala1	Sscouleriana	0.103944	3.86751	0.000109954	0.0620499	745.938	743.438	603.438	0.000369535	0.00384267	1
7977	Scandida	Seriocephala1	Ssericea	0.0557178	2.13113	0.0330786	0.0392203	730.375	587.375	525.375	0.0663011	0.689443	1
7978	Ssitchensis	Scandida	Seriocephala1	0.0628627	2.50868	0.0121182	0.0427922	737.021	656.229	578.604	0.0274181	0.285111	1
7979	Seriocephala1	Scandida	Ssuchowensis	0.0951263	3.42411	0.000616827	0.0368759	1032.99	534.365	441.531	0.00183623	0.0190943	1
7980	Seriocephala1	Scandida	Striandra	0.042386	1.31868	0.187277	0.00532336	3385.84	356.594	327.594	0.285723	1	1
7981	Sudensis	Scandida	Seriocephala1	0.253372	8.60389	2.3e-16	0.145184	821.125	702.75	418.625	1.78723e-15	1.85848e-14	4.23752e-12
7982	Seriocephala1	Scandida	Suvaursi	0.181347	6.01669	1.78025e-09	0.0854984	775.938	640.438	443.812	9.81722e-09	1.02086e-07	3.27993e-05
7983	Sviminalis	Scandida	Seriocephala1	0.279257	9.15979	2.3e-16	0.157278	814.25	714.625	402.625	1.78723e-15	1.85848e-14	4.23752e-12
7984	Scandida	Seriocephala2	Sexigua	0.0238698	1.06228	0.288108	0.0047209	1557.38	442.493	421.861	0.404273	1	1
7985	Seriocephala2	Scandida	Sfloccosa	0.0169671	0.452528	0.650889	0.00983367	1120.75	461.396	446	0.74642	1	1
7986	Sgeyeriana	Scandida	Seriocephala2	0.446179	23.3352	2.3e-16	0.410747	656.063	1487.94	569.812	1.78723e-15	1.85848e-14	4.23752e-12
7987	Scandida	Seriocephala2	Shypoleuca	0.0157369	0.491894	0.622794	0.00797566	986.063	456.521	442.375	0.723113	1	1
7988	Seriocephala2	Scandida	Sintegra	0.0209296	0.817594	0.413589	0.00719522	975.823	485.76	465.844	0.534322	1	1
7989	Scandida	Seriocephala2	Sinterior	0.0277488	1.28448	0.198975	0.00606098	1518.25	444.066	420.087	0.299919	1	1
7990	Seriocephala2	Scandida	Skoriyanagi	0.0166609	0.61021	0.541723	0.00625429	955.646	486.896	470.937	0.65353	1	1
7991	Scandida	Seriocephala2	Slasiandra	0.0414571	2.1624	0.0305874	0.0118337	3399.08	357.979	329.479	0.0620573	0.645312	1
7992	Slasiolepis	Seriocephala2	Scandida	0.0400725	1.14629	0.251676	0.0283669	707.125	609.667	562.688	0.363449	1	1
7993	Seriocephala2	Slutea	Scandida	0.0467832	1.35191	0.176406	0.0257786	1014.24	460.323	419.177	0.272044	1	1
7994	Seriocephala2	Scandida	Smagnifica	0.0198117	0.55678	0.577677	0.00869841	1063.56	455.771	438.062	0.684181	1	1
7995	Scandida	Seriocephala2	Sminjiangenis	0.00247812	0.0830582	0.933805	0.00180207	999.406	467.74	465.427	0.955961	1	1
7996	Seriocephala2	Smyrtillifolia	Scandida	0.0610867	2.1209	0.0339299	0.0446402	788.922	624.422	552.526	0.0678009	0.705038	1
7997	Seriocephala2	Scandida	Snigra	0.00012144	0.00343199	0.997262	1.0212e-05	5615.14	300.253	300.181	0.9984	1	1
7998	Sniphoclada	Scandida	Seriocephala2	0.0885264	3.38784	0.000704453	0.0673554	834.819	589.528	493.639	0.00207529	0.0215802	1
7999	Seriocephala2	Scandida	Snivalis	0.0256358	0.996902	0.318812	0.0159478	893.583	519.271	493.312	0.437509	1	1
8000	Scandida	Seriocephala2	Spedicellata	0.00558594	0.215116	0.829677	0.00242094	768.292	540.062	534.063	0.883531	1	1
8001	Scandida	Seriocephala2	Spetiolaris	0.0647327	2.51981	0.0117418	0.0637009	758.094	579.969	509.448	0.0266713	0.277346	1
8002	Sphlebophylla	Scandida	Seriocephala2	0.209229	6.16349	7.11572e-10	0.146171	798.49	631.948	413.26	4.03509e-09	4.19595e-08	1.311e-05
8003	Seriocephala2	Spseudomonticola1	Scandida	0.0686314	2.93879	0.00329499	0.0381433	985.49	468.74	408.531	0.00849047	0.0882895	1
8004	Seriocephala2	Spseudomonticola2	Scandida	0.0400936	1.62172	0.104864	0.0189059	1260.07	393.448	363.115	0.177379	1	1
8005	Seriocephala2	Scandida	Spurpurea	0.00346856	0.155494	0.876432	0.00151916	978.688	476.146	472.854	0.915644	1	1
8006	Scandida	Seriocephala2	Spyrifolia	0.0157345	0.584771	0.558701	0.00901314	722.25	555.438	538.229	0.668083	1	1
8007	Seriocephala2	Scandida	Sreticulata	0.0143424	0.561788	0.574261	0.0114644	950.25	511.271	496.813	0.680704	1	1
8008	Scandida	Seriocephala2	Srichardsonii	0.0198906	1.05007	0.293685	0.0266859	1858.26	650.552	625.177	0.410442	1	1
8009	Scandida	Seriocephala2	Sscouleriana	0.0226558	0.877139	0.380411	0.0122071	741.031	619.719	592.26	0.501337	1	1
8010	Scandida	Seriocephala2	Ssericea	0.16213	6.93454	4.07533e-12	0.115696	683.885	656.906	473.615	2.6522e-11	2.75793e-10	7.50839e-08
8011	Ssitchensis	Scandida	Seriocephala2	0.101939	3.89059	9.99994e-05	0.0824966	723.201	647.91	528.035	0.000338239	0.00351723	1
8012	Seriocephala2	Scandida	Ssuchowensis	0.015733	0.657379	0.510937	0.00623211	993.835	491.491	476.266	0.625357	1	1
8013	Scandida	Seriocephala2	Striandra	0.0038622	0.184014	0.854003	0.000479274	3382.13	338.438	335.833	0.900099	1	1
8014	Sudensis	Scandida	Seriocephala2	0.231924	8.54172	2.3e-16	0.166316	799.604	685.771	427.562	1.78723e-15	1.85848e-14	4.23752e-12
8015	Seriocephala2	Scandida	Suvaursi	0.145112	4.03623	5.43166e-05	0.0683476	749.344	611.406	456.448	0.000190217	0.001978	1
8016	Sviminalis	Scandida	Seriocephala2	0.232236	7.29466	2.99411e-13	0.165985	783.292	686.792	427.917	2.06682e-12	2.14922e-11	5.51635e-09
8017	Sfloccosa	Scandida	Sexigua	0.165962	5.90017	3.63125e-09	0.040012	1111.72	638.953	457.057	1.95735e-08	2.03538e-07	6.69022e-05
8018	Sgeyeriana	Scandida	Sexigua	0.398174	17.6501	2.3e-16	0.125478	1395.72	1095.61	471.594	1.78723e-15	1.85848e-14	4.23752e-12
8019	Shypoleuca	Scandida	Sexigua	0.0968254	2.45805	0.0139692	0.0212263	1125.73	536.068	441.422	0.0311132	0.323536	1
8020	Sintegra	Scandida	Sexigua	0.141097	4.55862	5.1491e-06	0.0321845	1228.71	584.562	440	2.06547e-05	0.000214781	0.094867
8021	Sexigua	Sinterior	Scandida	0.0651359	2.37654	0.0174761	0.0163078	3372.15	364.184	319.642	0.037938	0.394504	1
8022	Skoriyanagi	Scandida	Sexigua	0.130324	4.45976	8.20496e-06	0.0294311	1225.51	570.531	438.969	3.20815e-05	0.000333605	0.151168
8023	Sexigua	Scandida	Slasiandra	0.201127	8.47842	2.3e-16	0.0927662	2640.46	723.729	481.354	1.78723e-15	1.85848e-14	4.23752e-12
8024	Scandida	Slasiolepis	Sexigua	0.0231717	0.772236	0.439975	0.00454844	1508.93	439.26	419.365	0.560007	1	1
8025	Scandida	Slutea	Sexigua	0.00288952	0.0875878	0.930204	0.000551212	1580.19	415.771	413.375	0.953334	1	1
8026	Smagnifica	Scandida	Sexigua	0.133949	4.527	5.98272e-06	0.030739	1116.97	586.677	448.073	2.37723e-05	0.0002472	0.110226
8027	Sminjiangenis	Scandida	Sexigua	0.113451	3.54199	0.000397116	0.0259724	1159.05	569.234	453.234	0.00122495	0.0127378	1
8028	Smyrtillifolia	Scandida	Sexigua	0.0368219	1.52921	0.126213	0.00718178	1646.35	445.245	413.62	0.2069	1	1
8029	Sexigua	Scandida	Snigra	0.0675145	2.87017	0.00410257	0.0094609	4687.63	535.701	467.941	0.0103358	0.107478	1
8030	Sniphoclada	Scandida	Sexigua	0.0512973	2.69085	0.00712711	0.00896225	1786.26	405.472	365.903	0.0170466	0.177262	1
8031	Scandida	Snivalis	Sexigua	0.102409	3.65963	0.000252584	0.0236325	1180.21	546.875	445.271	0.000804149	0.00836206	1
8032	Spedicellata	Scandida	Sexigua	0.0617259	2.16548	0.0303508	0.0128004	1377.76	483.948	427.677	0.0616519	0.641097	1
8033	Scandida	Spetiolaris	Sexigua	0.0474345	1.39088	0.164263	0.0100215	1323.68	482.807	439.078	0.256669	1	1
8034	Sphlebophylla	Scandida	Sexigua	0.0571125	2.27024	0.0231929	0.010172	1670.96	404.312	360.625	0.0486903	0.506313	1
8035	Spseudomonticola1	Scandida	Sexigua	0.030837	1.25192	0.2106	0.00578125	1599.46	416.812	391.875	0.314356	1	1
8036	Scandida	Spseudomonticola2	Sexigua	0.00949957	0.412694	0.679831	0.00181092	1566.91	417.323	409.469	0.769834	1	1
8037	Spurpurea	Scandida	Sexigua	0.152642	5.4467	5.13136e-08	0.0350863	1228.38	598.833	440.229	2.52646e-07	2.62718e-06	0.000945402
8038	Scandida	Spyrifolia	Sexigua	0.00267075	0.0729055	0.941881	0.000550165	1394.35	449.729	447.333	0.961024	1	1
8039	Scandida	Sreticulata	Sexigua	0.0788191	2.97736	0.00290741	0.0190597	1186.8	570.589	487.214	0.0075948	0.0789757	1
8040	Srichardsonii	Scandida	Sexigua	0.523817	31.716	2.3e-16	0.187974	1367.67	1460.56	456.417	1.78723e-15	1.85848e-14	4.23752e-12
8041	Sscouleriana	Scandida	Sexigua	0.0484533	1.74587	0.0808343	0.0103747	1481.06	494.979	449.229	0.142625	1	1
8042	Scandida	Ssericea	Sexigua	0.0523254	2.43157	0.0150334	0.010928	1354.61	479.526	431.839	0.0332184	0.345427	1
8043	Ssitchensis	Scandida	Sexigua	0.0671695	2.73777	0.00618567	0.0127072	1663.38	448	391.604	0.0150072	0.156055	1
8044	Ssuchowensis	Scandida	Sexigua	0.131546	4.41875	9.92752e-06	0.0304046	1227.37	589.842	452.7	3.8377e-05	0.000399069	0.182905
8045	Sexigua	Scandida	Striandra	0.118032	5.55135	2.8347e-08	0.0240773	2536.41	630.599	497.453	1.42773e-07	1.48465e-06	0.000522265
8046	Sudensis	Scandida	Sexigua	0.0923677	3.48969	0.000483589	0.0177561	1678.33	458.146	380.667	0.00146757	0.0152608	1
8047	Suvaursi	Scandida	Sexigua	0.101914	3.41403	0.000640086	0.0204577	1481.2	491.844	400.865	0.00189964	0.0197537	1
8048	Sviminalis	Scandida	Sexigua	0.107832	3.80801	0.000140089	0.0202722	1663.18	457.177	368.177	0.000464877	0.0048341	1
8049	Sgeyeriana	Scandida	Sfloccosa	0.433865	21.8571	2.3e-16	0.321513	1030.22	1203.28	475.094	1.78723e-15	1.85848e-14	4.23752e-12
8050	Sfloccosa	Shypoleuca	Scandida	0.122647	5.39803	6.73757e-08	0.0532896	965.625	553.5	432.562	3.28742e-07	3.41847e-06	0.00124133
8051	Sintegra	Scandida	Sfloccosa	0.0410214	1.23099	0.218328	0.0294025	764.719	592.406	545.719	0.323605	1	1
8052	Sfloccosa	Scandida	Sinterior	0.172253	5.74373	9.26127e-09	0.0459489	1080.12	646.87	456.766	4.85157e-08	5.04498e-07	0.00017063
8053	Skoriyanagi	Scandida	Sfloccosa	0.0343309	1.0209	0.307303	0.0244619	765.719	579.969	541.469	0.425536	1	1
8054	Sfloccosa	Scandida	Slasiandra	0.00462055	0.25122	0.801644	0.00171331	2858.56	448.438	444.312	0.863754	1	1
8055	Slasiolepis	Scandida	Sfloccosa	0.0132036	0.490963	0.623453	0.00777649	1080.28	465.219	453.094	0.72365	1	1
8056	Scandida	Slutea	Sfloccosa	0.00655668	0.172118	0.863345	0.00377911	1137.16	446.156	440.344	0.906547	1	1
8057	Sfloccosa	Smagnifica	Scandida	0.0562518	2.0866	0.036924	0.0245407	956.141	522.828	467.141	0.0728828	0.757883	1
8058	Sfloccosa	Sminjiangenis	Scandida	0.116032	7.85594	3.96775e-15	0.0541296	974.531	588.219	465.906	2.95839e-14	3.07633e-13	7.31018e-11
8059	Smyrtillifolia	Scandida	Sfloccosa	0.0626829	2.03319	0.0420331	0.0359036	1219.81	487.938	430.375	0.0816036	0.848567	1
8060	Sfloccosa	Scandida	Snigra	0.0617705	2.67752	0.00741686	0.00629432	5046.14	388.273	343.096	0.0176708	0.183752	1
8061	Sniphoclada	Scandida	Sfloccosa	0.0276339	0.904536	0.365711	0.0146852	1337.44	428.818	405.755	0.486348	1	1
8062	Snivalis	Scandida	Sfloccosa	0.137177	4.55689	5.1917e-06	0.0858195	866.438	591.688	448.938	2.08075e-05	0.00021637	0.0956519
8063	Scandida	Spedicellata	Sfloccosa	0.0547954	1.70009	0.0891137	0.0359625	900.375	532.375	477.062	0.154904	1	1
8064	Spetiolaris	Scandida	Sfloccosa	0.0350319	1.30499	0.191897	0.0217993	916.922	508.734	474.297	0.291444	1	1
8065	Scandida	Sphlebophylla	Sfloccosa	0.000381039	0.0115359	0.990796	0.000208091	1217.72	410.219	409.906	0.994079	1	1
8066	Spseudomonticola1	Scandida	Sfloccosa	0.0392385	1.09643	0.272892	0.0216807	1157.56	446.938	413.188	0.38693	1	1
8067	Spseudomonticola2	Scandida	Sfloccosa	0.0249699	0.693615	0.487924	0.0141699	1138.62	452.812	430.75	0.604662	1	1
8068	Spurpurea	Scandida	Sfloccosa	0.0532351	1.83686	0.06623	0.0380102	760.812	602.812	541.875	0.120456	1	1
8069	Spyrifolia	Scandida	Sfloccosa	0.0508442	1.69327	0.0904049	0.0308134	981.281	505.719	456.781	0.156676	1	1
8070	Sreticulata	Scandida	Sfloccosa	0.168723	5.56477	2.62501e-08	0.106835	858.125	639.438	454.812	1.32575e-07	1.3786e-06	0.000483632
8071	Srichardsonii	Scandida	Sfloccosa	0.542388	29.4429	2.3e-16	0.419889	1007.16	1583.41	469.781	1.78723e-15	1.85848e-14	4.23752e-12
8072	Scandida	Sscouleriana	Sfloccosa	0.0188067	0.582017	0.560556	0.0124276	1020.59	519.719	500.531	0.669588	1	1
8073	Ssericea	Scandida	Sfloccosa	0.0261325	0.843454	0.398975	0.0161745	948.797	499.422	473.984	0.520193	1	1
8074	Ssitchensis	Scandida	Sfloccosa	0.0731793	2.6081	0.00910476	0.0404023	1214.11	477.99	412.802	0.0212903	0.22139	1
8075	Ssuchowensis	Scandida	Sfloccosa	0.0479495	1.49749	0.134267	0.0347103	769.365	607.167	551.604	0.217529	1	1
8076	Sfloccosa	Scandida	Striandra	0.0546671	2.4393	0.0147156	0.00825738	2822.95	435.891	390.703	0.0325944	0.338938	1
8077	Sudensis	Scandida	Sfloccosa	0.0374495	1.2232	0.221255	0.021142	1214.72	457.094	424.094	0.327133	1	1
8078	Suvaursi	Scandida	Sfloccosa	0.00274151	0.0789092	0.937105	0.00170441	999.312	480.062	477.438	0.957849	1	1
8079	Sviminalis	Scandida	Sfloccosa	0.0696907	2.16785	0.03017	0.0381308	1211.06	465.75	405.062	0.0613388	0.637841	1
8080	Sgeyeriana	Scandida	Shypoleuca	0.452441	23.1248	2.3e-16	0.30043	923.281	1213.97	457.656	1.78723e-15	1.85848e-14	4.23752e-12
8081	Sgeyeriana	Scandida	Sintegra	0.445961	19.6252	2.3e-16	0.221438	913.562	1258.44	482.188	1.78723e-15	1.85848e-14	4.23752e-12
8082	Sgeyeriana	Scandida	Sinterior	0.40279	20.217	2.3e-16	0.139771	1367.81	1105.21	470.521	1.78723e-15	1.85848e-14	4.23752e-12
8083	Sgeyeriana	Scandida	Skoriyanagi	0.441541	20.5476	2.3e-16	0.233971	904	1258.38	487.5	1.78723e-15	1.85848e-14	4.23752e-12
8084	Scandida	Sgeyeriana	Slasiandra	0.0829235	4.50125	6.75536e-06	0.0501906	2893.75	784.375	664.25	2.66511e-05	0.000277136	0.124461
8085	Sgeyeriana	Scandida	Slasiolepis	0.393282	22.6078	2.3e-16	0.413944	653.5	1437.56	626	1.78723e-15	1.85848e-14	4.23752e-12
8086	Sgeyeriana	Scandida	Slutea	0.438874	23.0954	2.3e-16	0.336016	624.625	1488.88	580.625	1.78723e-15	1.85848e-14	4.23752e-12
8087	Sgeyeriana	Scandida	Smagnifica	0.44957	20.3067	2.3e-16	0.270364	967.5	1196.94	454.5	1.78723e-15	1.85848e-14	4.23752e-12
8088	Sgeyeriana	Scandida	Sminjiangenis	0.430285	22.7919	2.3e-16	0.366775	934.531	1225.84	488.281	1.78723e-15	1.85848e-14	4.23752e-12
8089	Sgeyeriana	Scandida	Smyrtillifolia	0.441541	26.6286	2.3e-16	0.535266	636.062	1539.25	596.312	1.78723e-15	1.85848e-14	4.23752e-12
8090	Scandida	Sgeyeriana	Snigra	0.296298	10.6366	2.3e-16	0.0445453	4835.66	691.703	375.495	1.78723e-15	1.85848e-14	4.23752e-12
8091	Sniphoclada	Scandida	Sgeyeriana	0.024174	1.25425	0.209751	0.0361851	1632.8	559.594	533.177	0.313395	1	1
8092	Sgeyeriana	Scandida	Snivalis	0.459874	25.2228	2.3e-16	0.338716	852.25	1298.38	480.375	1.78723e-15	1.85848e-14	4.23752e-12
8093	Sgeyeriana	Scandida	Spedicellata	0.424628	26.0045	2.3e-16	0.244865	754.938	1344.94	543.188	1.78723e-15	1.85848e-14	4.23752e-12
8094	Sgeyeriana	Scandida	Spetiolaris	0.432052	26.4797	2.3e-16	0.426349	763.938	1348.19	534.688	1.78723e-15	1.85848e-14	4.23752e-12
8095	Sphlebophylla	Scandida	Sgeyeriana	0.0955083	4.68855	2.75154e-06	0.131897	1557.19	579.25	478.25	1.13792e-05	0.000118328	0.0506944
8096	Sgeyeriana	Scandida	Spseudomonticola1	0.467848	28.648	2.3e-16	0.403852	619.438	1496.56	542.562	1.78723e-15	1.85848e-14	4.23752e-12
8097	Sgeyeriana	Scandida	Spseudomonticola2	0.451882	23.7147	2.3e-16	0.352066	645.938	1502.06	567.062	1.78723e-15	1.85848e-14	4.23752e-12
8098	Sgeyeriana	Scandida	Spurpurea	0.44359	22.9126	2.3e-16	0.265245	931.094	1261.16	486.094	1.78723e-15	1.85848e-14	4.23752e-12
8099	Sgeyeriana	Scandida	Spyrifolia	0.444947	25.9872	2.3e-16	0.309138	730.25	1378.75	529.625	1.78723e-15	1.85848e-14	4.23752e-12
8100	Sgeyeriana	Scandida	Sreticulata	0.460677	25.0242	2.3e-16	0.397081	895.688	1291.38	476.812	1.78723e-15	1.85848e-14	4.23752e-12
8101	Sgeyeriana	Scandida	Srichardsonii	0.178002	14.4384	2.3e-16	0.272719	1575.38	1176.75	821.125	1.78723e-15	1.85848e-14	4.23752e-12
8102	Sgeyeriana	Scandida	Sscouleriana	0.268931	15.4528	2.3e-16	0.210507	707.375	1382.5	796.5	1.78723e-15	1.85848e-14	4.23752e-12
8103	Sgeyeriana	Scandida	Ssericea	0.426945	23.567	2.3e-16	0.341913	745.344	1366.66	548.844	1.78723e-15	1.85848e-14	4.23752e-12
8104	Sgeyeriana	Ssitchensis	Scandida	0.449077	26.8212	2.3e-16	0.372256	931.594	1462.68	556.094	1.78723e-15	1.85848e-14	4.23752e-12
8105	Sgeyeriana	Scandida	Ssuchowensis	0.448139	24.2311	2.3e-16	0.245534	935.286	1269.94	483.953	1.78723e-15	1.85848e-14	4.23752e-12
8106	Sgeyeriana	Scandida	Striandra	0.263341	11.1576	2.3e-16	0.0530164	2935.75	725	422.75	1.78723e-15	1.85848e-14	4.23752e-12
8107	Sudensis	Scandida	Sgeyeriana	0.144711	7.44814	9.46633e-14	0.193162	1565.06	645.188	482.062	6.67717e-13	6.94336e-12	1.74408e-09
8108	Sgeyeriana	Scandida	Suvaursi	0.493583	23.2034	2.3e-16	0.308068	731.75	1418.25	480.875	1.78723e-15	1.85848e-14	4.23752e-12
8109	Sviminalis	Scandida	Sgeyeriana	0.158805	7.01261	2.33905e-12	0.206303	1557.75	644.875	468.125	1.54406e-11	1.60561e-10	4.30947e-08
8110	Sintegra	Scandida	Shypoleuca	0.0576956	1.96872	0.0489857	0.0344334	632.375	579.188	516	0.0930521	0.967617	1
8111	Shypoleuca	Scandida	Sinterior	0.0960331	2.55427	0.0106412	0.0235903	1092.81	541.646	446.729	0.0243999	0.253726	1
8112	Skoriyanagi	Scandida	Shypoleuca	0.0566332	2.60144	0.00928341	0.0336732	640.656	571.969	510.656	0.0216503	0.225134	1
8113	Scandida	Shypoleuca	Slasiandra	0.0895147	3.2081	0.00133615	0.0295892	2892.03	432.844	361.719	0.00374463	0.0389392	1
8114	Scandida	Slasiolepis	Shypoleuca	0.00122989	0.044291	0.964672	0.000633647	953.922	457.922	456.797	0.977135	1	1
8115	Slutea	Scandida	Shypoleuca	0.000793594	0.0204908	0.983652	0.000390126	1016.81	433.5	432.812	0.988912	1	1
8116	Smagnifica	Shypoleuca	Scandida	0.0866868	2.92031	0.00349678	0.0283636	1149.09	394.094	331.219	0.00896844	0.0932597	1
8117	Shypoleuca	Sminjiangenis	Scandida	0.00114905	0.0432868	0.965473	0.000409716	1229.94	381.188	380.312	0.977745	1	1
8118	Smyrtillifolia	Scandida	Shypoleuca	0.0485384	1.63588	0.101864	0.0244272	1095.12	478.625	434.312	0.173099	1	1
8119	Scandida	Shypoleuca	Snigra	0.0336986	1.24591	0.212796	0.0031317	5094.91	342.216	319.904	0.316864	1	1
8120	Sniphoclada	Scandida	Shypoleuca	0.0265234	0.873147	0.382583	0.0121776	1211.01	422.906	401.052	0.503623	1	1
8121	Snivalis	Scandida	Shypoleuca	0.156565	5.96395	2.46214e-09	0.0840888	749.594	590.969	430.969	1.34567e-08	1.39931e-07	4.53625e-05
8122	Scandida	Spedicellata	Shypoleuca	0.0864498	2.57323	0.0100755	0.0492613	761.469	544.719	458.031	0.0232387	0.241652	1
8123	Spetiolaris	Scandida	Shypoleuca	0.0230518	0.815236	0.414937	0.0125196	791.844	499.281	476.781	0.53572	1	1
8124	Scandida	Sphlebophylla	Shypoleuca	0.0114675	0.349745	0.72653	0.00539634	1092	407.938	398.688	0.807381	1	1
8125	Spseudomonticola1	Scandida	Shypoleuca	0.0220307	0.67078	0.502361	0.0106542	1028.16	433.469	414.781	0.617983	1	1
8126	Spseudomonticola2	Scandida	Shypoleuca	0.0189676	0.607878	0.543268	0.0092426	1014.59	439.844	423.469	0.654579	1	1
8127	Spurpurea	Scandida	Shypoleuca	0.0691393	2.78335	0.00538015	0.041692	636.234	596.797	519.609	0.0132218	0.137489	1
8128	Spyrifolia	Scandida	Shypoleuca	0.059214	2.04272	0.0410798	0.030907	857.719	503.656	447.344	0.0799888	0.831776	1
8129	Sreticulata	Scandida	Shypoleuca	0.173733	5.22657	1.72687e-07	0.0945335	730.312	627.25	441.562	8.07919e-07	8.40127e-06	0.00318159
8130	Srichardsonii	Scandida	Shypoleuca	0.561367	32.289	2.3e-16	0.394664	903.844	1598.16	448.969	1.78723e-15	1.85848e-14	4.23752e-12
8131	Scandida	Sscouleriana	Shypoleuca	0.0247908	0.787967	0.430716	0.0142061	892.219	520.594	495.406	0.550886	1	1
8132	Ssericea	Scandida	Shypoleuca	0.0159886	0.572937	0.566687	0.00861648	822.422	490.484	475.047	0.674765	1	1
8133	Ssitchensis	Scandida	Shypoleuca	0.0771185	2.46088	0.0138598	0.0366873	1092.34	472.552	404.885	0.0308957	0.321274	1
8134	Ssuchowensis	Scandida	Shypoleuca	0.0669954	2.97703	0.00291054	0.0406065	643.76	599.562	524.271	0.00759958	0.0790254	1
8135	Scandida	Shypoleuca	Striandra	0.0210288	0.87715	0.380405	0.00278379	2856.38	367.188	352.062	0.501337	1	1
8136	Sudensis	Scandida	Shypoleuca	0.0334141	0.9885	0.322908	0.0164694	1090.22	453.281	423.969	0.441954	1	1
8137	Suvaursi	Scandida	Shypoleuca	0.033031	0.894752	0.37092	0.0173638	891.625	487.688	456.5	0.491536	1	1
8138	Sviminalis	Scandida	Shypoleuca	0.0536459	1.45292	0.146246	0.0260393	1083.62	457.875	411.25	0.233305	1	1
8139	Sintegra	Scandida	Sinterior	0.139337	4.57032	4.86976e-06	0.035619	1198.46	593.333	448.208	1.95939e-05	0.00020375	0.0897205
8140	Sintegra	Skoriyanagi	Scandida	0.0309132	0.607898	0.543255	0.00656725	2069.44	227.188	213.562	0.654579	1	1
8141	Scandida	Sintegra	Slasiandra	0.00908958	0.335895	0.73695	0.00322245	2996.69	430.188	422.438	0.815469	1	1
8142	Slasiolepis	Scandida	Sintegra	0.0525664	1.68121	0.092722	0.0180007	946.969	504.344	453.969	0.160014	1	1
8143	Slutea	Scandida	Sintegra	0.000680828	0.0228545	0.981766	0.000228959	983.062	459.312	458.688	0.987555	1	1
8144	Sintegra	Scandida	Smagnifica	0.0738523	2.36871	0.0178502	0.0387238	705.5	588.438	507.5	0.0386612	0.402024	1
8145	Sintegra	Scandida	Sminjiangenis	0.0657678	2.1463	0.0318492	0.0554657	658.438	607.688	532.688	0.064195	0.667541	1
8146	Smyrtillifolia	Scandida	Sintegra	0.0826403	2.9088	0.00362821	0.0279302	1074.78	516.656	437.781	0.00925847	0.0962756	1
8147	Sintegra	Scandida	Snigra	0.0613501	1.85172	0.0640667	0.0063085	5207.63	390.599	345.443	0.117065	1	1
8148	Sniphoclada	Scandida	Sintegra	0.0664513	2.27316	0.0230167	0.0207746	1202.06	467.75	409.458	0.0483738	0.503022	1
8149	Sintegra	Scandida	Snivalis	0.288525	9.89898	2.3e-16	0.179372	674.125	777.625	429.375	1.78723e-15	1.85848e-14	4.23752e-12
8150	Scandida	Spedicellata	Sintegra	0.0496093	1.63396	0.102267	0.0191701	748.938	554.062	501.688	0.173592	1	1
8151	Spetiolaris	Scandida	Sintegra	0.0998493	3.37731	0.000731975	0.0363397	808.219	570.031	466.531	0.00214983	0.0223554	1
8152	Scandida	Sphlebophylla	Sintegra	0.0318786	0.978146	0.328002	0.0107876	1072.03	463.281	434.656	0.447505	1	1
8153	Spseudomonticola1	Scandida	Sintegra	0.0658023	2.24805	0.0245733	0.0213884	1019.19	477.812	418.812	0.0512379	0.532806	1
8154	Spseudomonticola2	Scandida	Sintegra	0.0425161	1.42177	0.155093	0.014327	1000.81	485.812	446.188	0.245057	1	1
8155	Spurpurea	Sintegra	Scandida	0.0168199	0.368293	0.712655	0.00636545	1323.66	404.281	390.906	0.796334	1	1
8156	Spyrifolia	Scandida	Sintegra	0.0740229	2.53115	0.0113689	0.0261801	839.875	534.125	460.5	0.0258817	0.269135	1
8157	Sintegra	Scandida	Sreticulata	0.274792	8.95593	2.3e-16	0.21145	724.312	775.312	441.062	1.78723e-15	1.85848e-14	4.23752e-12
8158	Sintegra	Scandida	Srichardsonii	0.312647	14.7433	2.3e-16	0.312931	1651.62	904.25	473.5	1.78723e-15	1.85848e-14	4.23752e-12
8159	Sscouleriana	Scandida	Sintegra	0.0371029	1.07528	0.28225	0.014056	886.062	546.812	507.688	0.397628	1	1
8160	Ssericea	Scandida	Sintegra	0.0435687	1.48006	0.138856	0.0159677	813.25	532.938	488.438	0.223646	1	1
8161	Ssitchensis	Scandida	Sintegra	0.0608267	2.06778	0.0386611	0.0203183	1063.75	497.771	440.688	0.0759454	0.78973	1
8162	Ssuchowensis	Sintegra	Scandida	0.0114137	0.272292	0.785397	0.00299838	1859.98	279.687	273.375	0.852389	1	1
8163	Sintegra	Scandida	Striandra	0.0531408	1.29848	0.194121	0.00791934	2983.19	428.562	385.312	0.294216	1	1
8164	Scandida	Sudensis	Sintegra	0.130045	3.85504	0.00011571	0.0490514	1030.06	575.688	443.188	0.000387748	0.00403206	1
8165	Sintegra	Suvaursi	Scandida	0.282979	11.6285	2.3e-16	0.167879	663.188	791.438	442.312	1.78723e-15	1.85848e-14	4.23752e-12
8166	Scandida	Sviminalis	Sintegra	0.0625324	1.63141	0.102804	0.0223415	1027.31	512.938	452.562	0.174391	1	1
8167	Skoriyanagi	Scandida	Sinterior	0.136977	4.96733	6.7882e-07	0.034824	1200.25	584.063	443.333	2.99415e-06	3.11352e-05	0.0125066
8168	Sinterior	Scandida	Slasiandra	0.186196	6.39387	1.61744e-10	0.0842986	2667.59	698.385	479.135	9.54507e-10	9.92559e-09	2.97997e-06
8169	Scandida	Slasiolepis	Sinterior	0.0161019	0.552302	0.580742	0.0035078	1475.27	437.786	423.911	0.686972	1	1
8170	Scandida	Slutea	Sinterior	0.0125854	0.416754	0.676858	0.00267706	1542.69	421.562	411.083	0.767484	1	1
8171	Smagnifica	Scandida	Sinterior	0.141283	4.3584	1.31018e-05	0.0360116	1086.33	595.417	448	4.98632e-05	0.00051851	0.241388
8172	Sminjiangenis	Scandida	Sinterior	0.112856	3.50515	0.000456344	0.0288303	1124.39	573.266	456.995	0.00139292	0.0144845	1
8173	Smyrtillifolia	Scandida	Sinterior	0.0344669	1.46293	0.143486	0.00747911	1608.93	445.823	416.115	0.229819	1	1
8174	Sinterior	Scandida	Snigra	0.0733418	2.58205	0.0098216	0.0098604	4733.36	519.688	448.667	0.0227328	0.236391	1
8175	Sniphoclada	Scandida	Sinterior	0.0384458	1.79401	0.0728119	0.00748272	1746.39	402.158	372.38	0.130355	1	1
8176	Scandida	Snivalis	Sinterior	0.0986187	3.31395	0.000919864	0.0256467	1147.7	551.781	452.719	0.0026522	0.0275793	1
8177	Spedicellata	Scandida	Sinterior	0.0642665	2.21066	0.0270591	0.0149811	1346.4	491.458	432.104	0.0558084	0.580333	1
8178	Scandida	Spetiolaris	Sinterior	0.051842	1.54508	0.122328	0.0122569	1284.86	489.693	441.422	0.201698	1	1
8179	Sphlebophylla	Scandida	Sinterior	0.0584736	2.01537	0.0438656	0.01162	1635.38	404.083	359.438	0.0845986	0.879712	1
8180	Spseudomonticola1	Scandida	Sinterior	0.0221054	0.801277	0.422971	0.00465331	1560.27	417.104	399.062	0.543334	1	1
8181	Scandida	Spseudomonticola2	Sinterior	0.0130798	0.582248	0.560399	0.00276688	1526.64	417.927	407.135	0.669528	1	1
8182	Spurpurea	Scandida	Sinterior	0.162126	6.27396	3.51982e-10	0.0415347	1201.32	612.047	441.276	2.0348e-09	2.11592e-08	6.48492e-06
8183	Scandida	Spyrifolia	Sinterior	0.00653258	0.189425	0.849759	0.00147978	1354.17	447.792	441.979	0.897057	1	1
8184	Scandida	Sreticulata	Sinterior	0.0761784	2.74924	0.00597334	0.0205953	1154.85	574.354	493.042	0.0145563	0.151365	1
8185	Srichardsonii	Scandida	Sinterior	0.531395	34.0812	2.3e-16	0.207612	1338.55	1475.53	451.51	1.78723e-15	1.85848e-14	4.23752e-12
8186	Sscouleriana	Scandida	Sinterior	0.0175667	0.71235	0.476248	0.00437263	1450.9	503.833	486.437	0.593787	1	1
8187	Scandida	Ssericea	Sinterior	0.0457327	1.95981	0.0500179	0.0106411	1323.11	479.714	437.755	0.0946712	0.984453	1
8188	Ssitchensis	Scandida	Sinterior	0.0452	1.74534	0.0809249	0.00976668	1630.09	452.924	413.75	0.14273	1	1
8189	Ssuchowensis	Scandida	Sinterior	0.139213	4.85624	1.19635e-06	0.0359811	1201.41	604.167	456.507	5.13191e-06	5.33649e-05	0.0220416
8190	Sinterior	Scandida	Striandra	0.0985478	3.74199	0.000182569	0.0196228	2552.79	605.557	496.911	0.000595969	0.00619728	1
8191	Sudensis	Scandida	Sinterior	0.0940339	3.58494	0.000337157	0.0200671	1646.34	459.198	380.26	0.00105356	0.0109556	1
8192	Suvaursi	Scandida	Sinterior	0.0949696	3.09209	0.00198751	0.0212432	1439.41	489.531	404.615	0.00539133	0.0560625	1
8193	Sviminalis	Scandida	Sinterior	0.101083	3.69572	0.000219261	0.0211491	1629	455.458	371.833	0.000705988	0.00734133	1
8194	Scandida	Skoriyanagi	Slasiandra	0.0334333	1.25218	0.210504	0.0116589	2985.31	430.812	402.938	0.314238	1	1
8195	Slasiolepis	Scandida	Skoriyanagi	0.0567538	1.93708	0.0527358	0.0215033	944.594	519.031	463.281	0.0989817	1	1
8196	Scandida	Slutea	Skoriyanagi	0.00080332	0.0264782	0.978876	0.000297885	977.188	467.188	466.438	0.985513	1	1
8197	Skoriyanagi	Scandida	Smagnifica	0.0570283	1.9659	0.0493105	0.0300652	707.031	576.906	514.656	0.093563	0.972929	1
8198	Skoriyanagi	Scandida	Sminjiangenis	0.0651155	2.34896	0.0188259	0.054785	667.625	603.688	529.875	0.0405434	0.421596	1
8199	Smyrtillifolia	Scandida	Skoriyanagi	0.0734826	2.67779	0.00741106	0.0271763	1057.47	516.781	446.031	0.0176593	0.183632	1
8200	Skoriyanagi	Scandida	Snigra	0.0641747	2.01455	0.0439521	0.00647818	5192.73	383.297	337.068	0.0847398	0.88118	1
8201	Sniphoclada	Scandida	Skoriyanagi	0.0621525	2.3187	0.0204111	0.0212188	1184.85	469.604	414.646	0.04355	0.452861	1
8202	Skoriyanagi	Scandida	Snivalis	0.273895	9.59197	2.3e-16	0.171865	678.5	768.875	438.25	1.78723e-15	1.85848e-14	4.23752e-12
8203	Scandida	Spedicellata	Skoriyanagi	0.0626312	2.15441	0.0312082	0.0265776	734.812	569.438	502.312	0.0631014	0.656169	1
8204	Spetiolaris	Scandida	Skoriyanagi	0.105125	4.13457	3.55621e-05	0.0415367	800.156	577.531	467.656	0.000128143	0.00133252	0.655196
8205	Scandida	Sphlebophylla	Skoriyanagi	0.0221118	0.663786	0.506827	0.00802193	1059.41	456.469	436.719	0.621546	1	1
8206	Spseudomonticola1	Scandida	Skoriyanagi	0.0594262	2.08534	0.0370386	0.0213445	1009.19	484.688	430.312	0.0730777	0.759909	1
8207	Spseudomonticola2	Scandida	Skoriyanagi	0.0372333	1.36015	0.173783	0.0137341	987	489.25	454.125	0.268673	1	1
8208	Spurpurea	Skoriyanagi	Scandida	0.0356365	1.02932	0.303331	0.0132347	1330.53	401.406	373.781	0.421238	1	1
8209	Spyrifolia	Scandida	Skoriyanagi	0.0723733	2.54871	0.0108124	0.0278578	828.875	537.125	464.625	0.0247309	0.257168	1
8210	Skoriyanagi	Scandida	Sreticulata	0.27028	8.91812	2.3e-16	0.20734	724.75	760.938	437.125	1.78723e-15	1.85848e-14	4.23752e-12
8211	Skoriyanagi	Scandida	Srichardsonii	0.300765	14.8162	2.3e-16	0.304536	1651.31	892.812	479.938	1.78723e-15	1.85848e-14	4.23752e-12
8212	Sscouleriana	Scandida	Skoriyanagi	0.0380594	1.20268	0.229099	0.0157389	872.812	552.312	511.812	0.336586	1	1
8213	Ssericea	Scandida	Skoriyanagi	0.0535671	2.36869	0.0178512	0.0213762	807.062	544.562	489.188	0.0386612	0.402024	1
8214	Ssitchensis	Scandida	Skoriyanagi	0.0725906	2.7108	0.00671212	0.0263755	1054.58	508.229	439.438	0.016147	0.167907	1
8215	Ssuchowensis	Skoriyanagi	Scandida	0.0478044	1.58419	0.113151	0.011798	1944.79	270.557	245.87	0.188968	1	1
8216	Skoriyanagi	Scandida	Striandra	0.0473248	1.12962	0.258635	0.00695914	2981.97	418.406	380.594	0.371315	1	1
8217	Scandida	Sudensis	Skoriyanagi	0.132876	4.05104	5.09915e-05	0.0550811	1022.38	587.75	449.875	0.000179527	0.00186684	0.939467
8218	Skoriyanagi	Suvaursi	Scandida	0.276449	10.6702	2.3e-16	0.162687	667.562	773.688	438.562	1.78723e-15	1.85848e-14	4.23752e-12
8219	Scandida	Sviminalis	Skoriyanagi	0.0667522	1.91511	0.0554784	0.0260365	1014.25	519.375	454.375	0.103476	1	1
8220	Slasiolepis	Scandida	Slasiandra	0.018222	0.721652	0.470508	0.00510862	3365.38	345.75	333.375	0.588422	1	1
8221	Scandida	Slutea	Slasiandra	0.032003	1.10156	0.270654	0.00891733	3408.12	342.625	321.375	0.384585	1	1
8222	Scandida	Smagnifica	Slasiandra	0.0506579	1.80767	0.0706576	0.0172906	2853.91	431.656	390.031	0.127029	1	1
8223	Scandida	Sminjiangenis	Slasiandra	0.055962	2.48757	0.0128618	0.0193078	2914.53	437.531	391.156	0.0289371	0.300907	1
8224	Smyrtillifolia	Scandida	Slasiandra	0.0239919	1.04147	0.297659	0.00670414	3483.72	346.781	330.531	0.414863	1	1
8225	Scandida	Slasiandra	Snigra	0.581963	35.6103	2.3e-16	0.199905	2748.39	1927.22	509.271	1.78723e-15	1.85848e-14	4.23752e-12
8226	Sniphoclada	Scandida	Slasiandra	0.0402312	1.59699	0.110268	0.0102998	3634.84	324.281	299.198	0.184975	1	1
8227	Snivalis	Scandida	Slasiandra	0.0412974	1.05981	0.289233	0.0128485	3034.38	389.25	358.375	0.405327	1	1
8228	Scandida	Spedicellata	Slasiandra	0.0121036	0.472617	0.636486	0.00371125	3175.56	371.062	362.188	0.734497	1	1
8229	Spetiolaris	Scandida	Slasiandra	0.00791278	0.349011	0.727081	0.00232847	3175.25	358.25	352.625	0.807857	1	1
8230	Sphlebophylla	Scandida	Slasiandra	0.014746	0.591659	0.554079	0.00389147	3461.22	313.969	304.844	0.663958	1	1
8231	Scandida	Spseudomonticola1	Slasiandra	0.000584454	0.0251124	0.979965	0.000158957	3400.38	321	320.625	0.986205	1	1
8232	Scandida	Spseudomonticola2	Slasiandra	0.0196961	0.828571	0.407347	0.00548675	3406.5	339.75	326.625	0.528779	1	1
8233	Spurpurea	Scandida	Slasiandra	0.0112474	0.492956	0.622044	0.00397707	2993.38	432.688	423.062	0.722424	1	1
8234	Scandida	Spyrifolia	Slasiandra	0.0239859	0.79957	0.42396	0.00706714	3224.5	362.875	345.875	0.544323	1	1
8235	Sreticulata	Scandida	Slasiandra	0.0475398	1.54052	0.123433	0.0152968	3046.34	413.156	375.656	0.203178	1	1
8236	Srichardsonii	Scandida	Slasiandra	0.0140616	0.8882	0.374433	0.0102874	2721.19	896.938	872.062	0.495194	1	1
8237	Sscouleriana	Scandida	Slasiandra	0.0805551	2.83057	0.00464655	0.0241993	3310.44	399.062	339.562	0.0115718	0.120331	1
8238	Scandida	Ssericea	Slasiandra	0.0281715	1.34109	0.17989	0.00835756	3201.62	367.25	347.125	0.276421	1	1
8239	Ssitchensis	Scandida	Slasiandra	0.0400558	1.40005	0.161499	0.0110183	3498.01	349.448	322.531	0.253132	1	1
8240	Scandida	Ssuchowensis	Slasiandra	0.00673231	0.227571	0.81998	0.00242786	3005.97	437.708	431.854	0.877006	1	1
8241	Slasiandra	Scandida	Striandra	0.489491	22.0777	2.3e-16	0.167878	1656.03	1663.16	570.031	1.78723e-15	1.85848e-14	4.23752e-12
8242	Sudensis	Scandida	Slasiandra	0.0232939	0.710624	0.477317	0.00670719	3481.94	351.438	335.438	0.594878	1	1
8243	Scandida	Suvaursi	Slasiandra	0.00277393	0.0908711	0.927595	0.000834637	3267.75	361.5	359.5	0.951358	1	1
8244	Sviminalis	Scandida	Slasiandra	0.0395853	1.29134	0.196587	0.01095	3459.69	344.688	318.438	0.297073	1	1
8245	Slasiolepis	Slutea	Scandida	0.0792995	2.30515	0.0211582	0.0549136	710.344	612.469	522.469	0.0449152	0.467057	1
8246	Slasiolepis	Scandida	Smagnifica	0.0294199	0.87099	0.38376	0.0129435	1023.09	464.719	438.156	0.504632	1	1
8247	Slasiolepis	Scandida	Sminjiangenis	0.0110677	0.420289	0.674275	0.00807817	965.375	476.75	466.312	0.765189	1	1
8248	Slasiolepis	Smyrtillifolia	Scandida	0.091524	5.1779	2.244e-07	0.0730354	618.406	721.156	600.219	1.03876e-06	1.08017e-05	0.00413435
8249	Slasiolepis	Scandida	Snigra	0.0190026	0.568237	0.569874	0.00157532	5573.25	302.195	290.924	0.677203	1	1
8250	Sniphoclada	Scandida	Slasiolepis	0.0630625	2.71689	0.00658977	0.0537201	851.76	557.344	491.219	0.0158747	0.165076	1
8251	Slasiolepis	Scandida	Snivalis	0.0326985	1.04129	0.297743	0.0204175	856.531	527.031	493.656	0.414917	1	1
8252	Scandida	Slasiolepis	Spedicellata	0.0068764	0.340031	0.733833	0.00303183	732.719	549.094	541.594	0.813059	1	1
8253	Scandida	Slasiolepis	Spetiolaris	0.0402731	1.51161	0.130633	0.0396781	727.766	569.078	525.016	0.21267	1	1
8254	Sphlebophylla	Scandida	Slasiolepis	0.130805	4.31549	1.5925e-05	0.1078	795.938	580.562	446.25	5.98414e-05	0.00062227	0.293402
8255	Slasiolepis	Spseudomonticola1	Scandida	0.0918207	2.71263	0.00667521	0.0673055	631.781	649.906	540.594	0.0160658	0.167063	1
8256	Slasiolepis	Spseudomonticola2	Scandida	0.0637559	2.22797	0.0258827	0.0453371	717.406	622.031	547.469	0.0536223	0.557599	1
8257	Slasiolepis	Scandida	Spurpurea	0.040126	1.58315	0.113388	0.0176961	963.969	505.469	466.469	0.189295	1	1
8258	Scandida	Slasiolepis	Spyrifolia	0.0855141	2.90279	0.00369856	0.0510992	659.938	619.625	522	0.00941582	0.0979118	1
8259	Slasiolepis	Scandida	Sreticulata	0.0198451	0.682408	0.494981	0.0157127	906.297	512.297	492.359	0.611024	1	1
8260	Slasiolepis	Scandida	Srichardsonii	0.0650876	4.14232	3.43803e-05	0.0779677	1847.31	657.625	577.25	0.000124128	0.00129076	0.633423
8261	Scandida	Slasiolepis	Sscouleriana	0.071022	3.68727	0.000226676	0.0391406	675.469	664.469	576.344	0.000727575	0.0075658	1
8262	Scandida	Slasiolepis	Ssericea	0.0646317	2.50362	0.0122929	0.0455388	687.672	594.547	522.359	0.0277861	0.288938	1
8263	Scandida	Ssitchensis	Slasiolepis	0.0243206	1.25945	0.207867	0.0252563	711.224	618.161	588.807	0.311184	1	1
8264	Slasiolepis	Scandida	Ssuchowensis	0.0512763	1.70261	0.0886405	0.0202184	966.549	513.622	463.518	0.154256	1	1
8265	Slasiolepis	Scandida	Striandra	0.0172455	0.657983	0.510549	0.00205506	3333.39	329.953	318.766	0.625048	1	1
8266	Sudensis	Scandida	Slasiolepis	0.175343	6.32593	2.51719e-10	0.144614	801.062	647.688	454.438	1.46715e-09	1.52564e-08	4.63767e-06
8267	Slasiolepis	Scandida	Suvaursi	0.155618	4.69648	2.6468e-06	0.0754407	730.5	639.562	467.312	1.09756e-05	0.000114132	0.0487646
8268	Sviminalis	Scandida	Slasiolepis	0.199622	6.92945	4.22487e-12	0.159316	796.406	653.906	436.281	2.74661e-11	2.85611e-10	7.7839e-08
8269	Slutea	Scandida	Smagnifica	0.00123314	0.0292127	0.976695	0.000529315	1078.03	431.344	430.281	0.98412	1	1
8270	Scandida	Slutea	Sminjiangenis	0.0151347	0.454953	0.649143	0.0106852	1018.94	456.938	443.312	0.744881	1	1
8271	Slutea	Smyrtillifolia	Scandida	0.0255127	0.9592	0.337458	0.0187097	796.469	582.844	553.844	0.457796	1	1
8272	Scandida	Slutea	Snigra	0.0210094	0.667273	0.504598	0.00167553	5603.66	288.802	276.917	0.61974	1	1
8273	Sniphoclada	Scandida	Slutea	0.0802023	2.84275	0.00447257	0.0463843	793.229	591.771	503.896	0.0111854	0.116313	1
8274	Slutea	Scandida	Snivalis	0.00640451	0.227416	0.8201	0.0039228	906.188	491.062	484.812	0.877033	1	1
8275	Scandida	Slutea	Spedicellata	0.021526	0.778474	0.43629	0.00914262	788.25	533.875	511.375	0.556547	1	1
8276	Scandida	Slutea	Spetiolaris	0.0318677	1.22421	0.220874	0.0298422	787.719	530.219	497.469	0.326701	1	1
8277	Sphlebophylla	Scandida	Slutea	0.204014	6.37829	1.79075e-10	0.110649	760.625	637.375	421.375	1.05307e-09	1.09505e-08	3.29928e-06
8278	Slutea	Spseudomonticola1	Scandida	0.0235278	0.663759	0.506845	0.0142968	903.562	475.812	453.938	0.621546	1	1
8279	Spseudomonticola2	Slutea	Scandida	0.016725	0.369516	0.711743	0.00883783	1131.31	417.938	404.188	0.795701	1	1
8280	Slutea	Scandida	Spurpurea	0.00396612	0.139616	0.888964	0.00171139	1007.66	466.719	463.031	0.923525	1	1
8281	Scandida	Slutea	Spyrifolia	0.0140043	0.457094	0.647604	0.00777748	743.375	534	519.25	0.743764	1	1
8282	Slutea	Scandida	Sreticulata	0.00741314	0.284731	0.775851	0.00579024	965.562	488.375	481.188	0.844965	1	1
8283	Scandida	Slutea	Srichardsonii	0.0616322	2.89345	0.0038104	0.0812591	1857.25	664.25	587.125	0.00966617	0.100515	1
8284	Scandida	Slutea	Sscouleriana	0.0472299	1.64989	0.0989658	0.025211	751.312	616.688	561.062	0.168985	1	1
8285	Scandida	Slutea	Ssericea	0.123243	3.69455	0.00022028	0.0835916	717.875	599.25	467.75	0.000708774	0.00737029	1
8286	Ssitchensis	Scandida	Slutea	0.0818297	3.88677	0.000101585	0.051703	682.865	651.385	552.844	0.000343161	0.00356842	1
8287	Slutea	Scandida	Ssuchowensis	0.00908889	0.328546	0.742498	0.00352374	1012.53	473.01	464.49	0.819541	1	1
8288	Slutea	Scandida	Striandra	0.00426068	0.14293	0.886345	0.000507714	3397.22	324.094	321.344	0.921715	1	1
8289	Sudensis	Scandida	Slutea	0.241428	9.92828	2.3e-16	0.135774	781.062	712.812	435.562	1.78723e-15	1.85848e-14	4.23752e-12
8290	Slutea	Scandida	Suvaursi	0.125286	3.43016	0.000603223	0.0584569	767	584.375	454.25	0.00179964	0.0187138	1
8291	Sviminalis	Scandida	Slutea	0.25106	10.1275	2.3e-16	0.139939	770.375	719.125	430.5	1.78723e-15	1.85848e-14	4.23752e-12
8292	Smagnifica	Sminjiangenis	Scandida	0.0720971	2.79079	0.00525794	0.0287425	1087.92	470.734	407.422	0.0129456	0.134617	1
8293	Smyrtillifolia	Scandida	Smagnifica	0.0512536	1.50661	0.131911	0.0223582	1150.22	473.031	426.906	0.214315	1	1
8294	Scandida	Smagnifica	Snigra	0.0172548	0.666139	0.505322	0.00163	5044.73	342.674	331.049	0.620339	1	1
8295	Sniphoclada	Scandida	Smagnifica	0.0367026	1.12045	0.262521	0.0146593	1275.68	424.573	394.51	0.375403	1	1
8296	Snivalis	Scandida	Smagnifica	0.115373	3.61792	0.000296984	0.0556443	789.594	567.969	450.469	0.000936122	0.00973441	1
8297	Scandida	Spedicellata	Smagnifica	0.0689764	1.83922	0.0658822	0.0340753	829.094	529.344	461.031	0.119942	1	1
8298	Spetiolaris	Scandida	Smagnifica	0.028254	0.945943	0.344178	0.0131447	846.297	490.172	463.234	0.464212	1	1
8299	Sphlebophylla	Scandida	Smagnifica	0.0052309	0.148961	0.881585	0.00212989	1155.8	402.359	398.172	0.918839	1	1
8300	Spseudomonticola1	Scandida	Smagnifica	0.0339929	0.925665	0.35462	0.0142252	1097.09	434.406	405.844	0.475476	1	1
8301	Spseudomonticola2	Scandida	Smagnifica	0.0317472	1.03137	0.302367	0.0136078	1082.69	447.875	420.312	0.420185	1	1
8302	Spurpurea	Scandida	Smagnifica	0.0781639	3.24069	0.00119239	0.0415416	703.547	602.609	515.234	0.00337304	0.035075	1
8303	Spyrifolia	Scandida	Smagnifica	0.0741262	2.10008	0.0357217	0.0332263	922.719	501.281	432.094	0.0708588	0.736836	1
8304	Sreticulata	Scandida	Smagnifica	0.151588	5.09304	3.52369e-07	0.0735601	775.359	610.359	449.672	1.60258e-06	1.66647e-05	0.00649205
8305	Srichardsonii	Scandida	Smagnifica	0.562213	31.0186	2.3e-16	0.361998	952.312	1582.38	443.438	1.78723e-15	1.85848e-14	4.23752e-12
8306	Scandida	Sscouleriana	Smagnifica	0.00983837	0.232774	0.815937	0.00476928	941.094	493.969	484.344	0.873893	1	1
8307	Ssericea	Scandida	Smagnifica	0.0487564	1.61386	0.106557	0.0223317	891.625	496.75	450.562	0.179715	1	1
8308	Ssitchensis	Scandida	Smagnifica	0.0931066	3.03347	0.00241756	0.0385563	1156.23	476.464	395.297	0.00643751	0.0669414	1
8309	Ssuchowensis	Scandida	Smagnifica	0.0786675	2.97543	0.00292576	0.0415158	707.443	601.745	513.974	0.00763624	0.0794066	1
8310	Scandida	Smagnifica	Striandra	0.00229173	0.0931382	0.925794	0.000311408	2806.95	369.016	367.328	0.950029	1	1
8311	Sudensis	Scandida	Smagnifica	0.0590002	2.10457	0.0353289	0.0252232	1164.94	462.75	411.188	0.0701779	0.729755	1
8312	Suvaursi	Scandida	Smagnifica	0.0298537	0.908314	0.363712	0.0137654	950.219	484.031	455.969	0.484353	1	1
8313	Sviminalis	Scandida	Smagnifica	0.0676011	2.32676	0.0199782	0.0282817	1146.12	457	399.125	0.0427551	0.444595	1
8314	Smyrtillifolia	Scandida	Sminjiangenis	0.0372025	1.32177	0.186245	0.0266806	1095.83	489.641	454.516	0.284478	1	1
8315	Scandida	Sminjiangenis	Snigra	0.0114629	0.442995	0.657769	0.00112593	5094.98	352.953	344.953	0.751876	1	1
8316	Sniphoclada	Scandida	Sminjiangenis	0.0278576	0.972562	0.330771	0.0182686	1221.25	439.688	415.854	0.450382	1	1
8317	Snivalis	Scandida	Sminjiangenis	0.154576	5.70744	1.14687e-08	0.115873	774.906	619.719	453.781	5.96385e-08	6.2016e-07	0.000211299
8318	Scandida	Spedicellata	Sminjiangenis	0.0877162	2.82322	0.00475438	0.0732687	784.469	579.719	486.219	0.01181	0.122808	1
8319	Spetiolaris	Scandida	Sminjiangenis	0.0363995	1.45916	0.144522	0.0279661	811.719	524.969	488.094	0.231146	1	1
8320	Scandida	Sphlebophylla	Sminjiangenis	0.00399645	0.134499	0.893008	0.00271493	1109.12	423.938	420.562	0.926604	1	1
8321	Spseudomonticola1	Scandida	Sminjiangenis	0.0181526	0.596999	0.550508	0.0126817	1043.47	455.719	439.469	0.660839	1	1
8322	Spseudomonticola2	Scandida	Sminjiangenis	0.0105292	0.344866	0.730195	0.00748203	1022.44	458.875	449.312	0.810311	1	1
8323	Spurpurea	Scandida	Sminjiangenis	0.0755388	2.85358	0.00432293	0.063992	659.312	623.812	536.188	0.0108539	0.112866	1
8324	Spyrifolia	Scandida	Sminjiangenis	0.0491213	1.67837	0.0932752	0.0366285	870.656	518.594	470.031	0.160863	1	1
8325	Sreticulata	Scandida	Sminjiangenis	0.183425	6.61546	3.70399e-11	0.137256	755.828	657.078	453.391	2.28006e-10	2.37096e-09	6.82423e-07
8326	Srichardsonii	Scandida	Sminjiangenis	0.542977	33.5553	2.3e-16	0.470811	916.875	1610	476.875	1.78723e-15	1.85848e-14	4.23752e-12
8327	Scandida	Sscouleriana	Sminjiangenis	0.0283198	0.916581	0.359362	0.0232297	899.375	540.125	510.375	0.479913	1	1
8328	Ssericea	Scandida	Sminjiangenis	0.0169116	0.605996	0.544517	0.0130439	832.359	509.234	492.297	0.655784	1	1
8329	Ssitchensis	Scandida	Sminjiangenis	0.0788685	2.8087	0.00497418	0.0529743	1104.25	491.458	419.604	0.0123062	0.127968	1
8330	Ssuchowensis	Scandida	Sminjiangenis	0.0826883	3.07965	0.00207245	0.0698908	671.578	631.63	535.151	0.00559865	0.0582185	1
8331	Sminjiangenis	Scandida	Striandra	0.00510101	0.227097	0.820348	0.000728172	2885.61	387.922	383.984	0.877196	1	1
8332	Sudensis	Scandida	Sminjiangenis	0.0332217	1.08825	0.276484	0.0234579	1106.84	472.344	441.969	0.390939	1	1
8333	Suvaursi	Scandida	Sminjiangenis	0.0280841	0.820646	0.411848	0.0210163	893.188	501.062	473.688	0.532782	1	1
8334	Sviminalis	Scandida	Sminjiangenis	0.0665886	2.11865	0.0341201	0.0455982	1103.34	484.031	423.594	0.0681293	0.708453	1
8335	Smyrtillifolia	Scandida	Snigra	0.0284279	1.1211	0.262246	0.00236769	5689.59	306.56	289.612	0.375155	1	1
8336	Sniphoclada	Scandida	Smyrtillifolia	0.0426856	2.09403	0.0362577	0.0563641	777.937	604.062	554.604	0.0717984	0.746606	1
8337	Smyrtillifolia	Scandida	Snivalis	0.010929	0.368988	0.712136	0.00691047	958.031	514.531	503.406	0.795947	1	1
8338	Smyrtillifolia	Scandida	Spedicellata	0.0492772	1.96843	0.0490182	0.0208066	868.406	560.281	507.656	0.0931043	0.968159	1
8339	Smyrtillifolia	Scandida	Spetiolaris	0.0152875	0.698189	0.485059	0.0144652	860.594	537.531	521.344	0.60194	1	1
8340	Sphlebophylla	Scandida	Smyrtillifolia	0.185255	6.51555	7.2426e-11	0.203812	755.641	656.391	451.203	4.3894e-10	4.56438e-09	1.33438e-06
8341	Spseudomonticola1	Smyrtillifolia	Scandida	0.00593946	0.221356	0.824815	0.00429202	815.812	550.438	543.938	0.880624	1	1
8342	Spseudomonticola2	Smyrtillifolia	Scandida	0.0362081	1.52812	0.126484	0.0268513	790.312	601.875	559.812	0.207234	1	1
8343	Smyrtillifolia	Scandida	Spurpurea	0.0702008	2.79136	0.00524867	0.030041	1083.69	509.75	442.875	0.012928	0.134434	1
8344	Smyrtillifolia	Scandida	Spyrifolia	0.0416476	1.88265	0.0597472	0.0233693	823.062	569	523.5	0.110188	1	1
8345	Scandida	Smyrtillifolia	Sreticulata	0.00355661	0.132078	0.894923	0.00287009	1007.11	502.609	499.047	0.927881	1	1
8346	Scandida	Smyrtillifolia	Srichardsonii	0.0835884	4.26787	1.97347e-05	0.115106	1900.94	708.125	598.875	7.31574e-05	0.000760738	0.363592
8347	Smyrtillifolia	Scandida	Sscouleriana	0.024128	1.24311	0.213829	0.012703	828.781	610.156	581.406	0.318119	1	1
8348	Scandida	Smyrtillifolia	Ssericea	0.0210382	1.00231	0.316192	0.014566	820.266	559.641	536.578	0.434676	1	1
8349	Ssitchensis	Scandida	Smyrtillifolia	0.129154	5.87801	4.15224e-09	0.16284	708.328	705.974	544.474	2.2297e-08	2.31858e-07	7.65009e-05
8350	Smyrtillifolia	Scandida	Ssuchowensis	0.0809215	2.99648	0.0027312	0.0314631	1097.27	525.401	446.734	0.00718134	0.0746762	1
8351	Smyrtillifolia	Scandida	Striandra	0.00707899	0.336195	0.736724	0.00087475	3449.12	337.875	333.125	0.815268	1	1
8352	Sudensis	Scandida	Smyrtillifolia	0.2506	11.0507	2.3e-16	0.265109	770.656	732.656	439.031	1.78723e-15	1.85848e-14	4.23752e-12
8353	Smyrtillifolia	Scandida	Suvaursi	0.135243	4.96671	6.8099e-07	0.0641388	816.125	607	462.375	3.00301e-06	3.12272e-05	0.0125466
8354	Sviminalis	Scandida	Smyrtillifolia	0.266427	10.5738	2.3e-16	0.275325	760.281	737.219	427.031	1.78723e-15	1.85848e-14	4.23752e-12
8355	Sniphoclada	Scandida	Snigra	0.0508982	1.75033	0.0800615	0.00391613	5853.72	289.955	261.868	0.141411	1	1
8356	Scandida	Snivalis	Snigra	0.0139062	0.327794	0.743068	0.0012438	5166.1	318.604	309.865	0.819827	1	1
8357	Scandida	Spedicellata	Snigra	0.0103715	0.389106	0.697198	0.00094512	5372.62	326.25	319.552	0.78463	1	1
8358	Spetiolaris	Scandida	Snigra	0.0121749	0.415487	0.677786	0.00103397	5373.36	306.997	299.612	0.768132	1	1
