## Supplemental Tables for "Phylogenomics reveals patterns of ancient hybridization and differential diversification contributing to phylogenetic conflict in *Populus* L. and *Salix* L" (part 5 of 7)

### Sheet: Table S6 (continued)
Table S6. ABBA-BABA and f4 tests for Salix with trios ordered as in the ASTRAL species tree. BH_adj = Benjamin-Hochberg adjusted P-values. BY_adj = Benjamini & Yekuteili adjusted P-values. BF_adj = Bonferroni adjusted P-values.
8359	Sphlebophylla	Scandida	Snigra	0.031618	1.44164	0.149403	0.00245705	5617.09	279.203	262.089	0.237416	1	1
8360	Spseudomonticola1	Scandida	Snigra	0.0201896	0.576493	0.564282	0.00160504	5567.93	284.76	273.49	0.672902	1	1
8361	Scandida	Spseudomonticola2	Snigra	0.0149892	0.38011	0.703864	0.00120043	5593.33	288.141	279.63	0.789624	1	1
8362	Spurpurea	Scandida	Snigra	0.0981489	4.09105	4.29425e-05	0.0100925	5211.37	406.927	334.187	0.000152913	0.00159009	0.791173
8363	Scandida	Spyrifolia	Snigra	0.0405628	1.09892	0.271801	0.00341516	5410.94	311.979	287.656	0.385798	1	1
8364	Scandida	Sreticulata	Snigra	0.00696336	0.221959	0.824345	0.000642051	5218.42	332.148	327.555	0.880346	1	1
8365	Scandida	Srichardsonii	Snigra	0.394003	18.1542	2.3e-16	0.0778601	4487.97	977.036	424.734	1.78723e-15	1.85848e-14	4.23752e-12
8366	Sscouleriana	Scandida	Snigra	0.0718206	2.47962	0.0131524	0.00647467	5514.82	346.818	300.339	0.0295204	0.306972	1
8367	Scandida	Ssericea	Snigra	0.0271923	0.913692	0.360879	0.00237132	5402.44	319.711	302.784	0.481266	1	1
8368	Ssitchensis	Scandida	Snigra	0.037319	1.18029	0.237886	0.00311677	5717.26	311.354	288.951	0.346961	1	1
8369	Ssuchowensis	Scandida	Snigra	0.0724965	2.27369	0.0229847	0.0076534	5235.14	407.599	352.495	0.0483358	0.502627	1
8370	Scandida	Striandra	Snigra	0.0202424	0.660168	0.509146	0.00413534	2950.93	734.755	705.599	0.623704	1	1
8371	Sudensis	Scandida	Snigra	0.0624098	2.0147	0.0439359	0.00542208	5672.32	325.922	287.63	0.0847174	0.880947	1
8372	Suvaursi	Scandida	Snigra	0.0801778	2.20189	0.0276729	0.00701138	5486.53	338	287.823	0.056877	0.591444	1
8373	Sviminalis	Scandida	Snigra	0.077268	2.15224	0.0313784	0.00641901	5650.83	316.599	271.182	0.063376	0.659025	1
8374	Scandida	Sniphoclada	Snivalis	0.0109407	0.363687	0.716092	0.00637224	1079.7	471.635	461.427	0.798915	1	1
8375	Sniphoclada	Scandida	Spedicellata	0.0346101	1.5096	0.131145	0.0132757	981.531	498.844	465.469	0.213352	1	1
8376	Sniphoclada	Scandida	Spetiolaris	0.0870046	2.95462	0.00313051	0.0692283	1005.35	511.849	429.911	0.00811317	0.084366	1
8377	Sniphoclada	Scandida	Sphlebophylla	0.0358584	1.54626	0.122041	0.0396521	658.474	584.37	543.911	0.201369	1	1
8378	Sniphoclada	Scandida	Spseudomonticola1	0.080031	3.40913	0.000651709	0.0574479	760.229	580.854	494.771	0.00193102	0.02008	1
8379	Sniphoclada	Scandida	Spseudomonticola2	0.111721	4.2953	1.74461e-05	0.065721	820.781	605.135	483.51	6.52114e-05	0.000678111	0.321427
8380	Sniphoclada	Scandida	Spurpurea	0.0415036	1.99639	0.0458915	0.0164725	1202.26	454.573	418.344	0.088008	0.915164	1
8381	Sniphoclada	Scandida	Spyrifolia	0.0831935	4.09776	4.17169e-05	0.0404823	956.313	524.604	444.021	0.000148837	0.0015477	0.768592
8382	Scandida	Sniphoclada	Sreticulata	0.0236255	0.874815	0.381675	0.0173256	1132.05	467.573	445.99	0.502607	1	1
8383	Sniphoclada	Scandida	Srichardsonii	0.0113578	0.572338	0.567093	0.0129752	2031.84	556.531	544.031	0.674996	1	1
8384	Sniphoclada	Scandida	Sscouleriana	0.0527971	2.26583	0.0234619	0.0238894	937.281	547.531	492.615	0.0491822	0.511428	1
8385	Sniphoclada	Scandida	Ssericea	0.0754946	3.03824	0.00237962	0.0437418	974.516	517.307	444.682	0.00634382	0.0659671	1
8386	Sniphoclada	Scandida	Ssitchensis	0.0415294	1.79667	0.0723885	0.0530022	764.677	591.802	544.608	0.129736	1	1
8387	Sniphoclada	Scandida	Ssuchowensis	0.0557167	2.07786	0.0377225	0.0200737	1217.66	471.297	421.55	0.0742997	0.772617	1
8388	Sniphoclada	Scandida	Striandra	0.0211493	0.934501	0.350046	0.0023779	3602.73	312.833	299.875	0.470473	1	1
8389	Sniphoclada	Scandida	Sudensis	0.109618	4.47684	7.57566e-06	0.0535303	759.375	622.75	499.708	2.97472e-05	0.000309331	0.139574
8390	Sniphoclada	Scandida	Suvaursi	0.0816335	3.65299	0.000259204	0.0369632	920.406	537.448	456.323	0.000824085	0.00856938	1
8391	Sniphoclada	Scandida	Sviminalis	0.121355	6.37575	1.82068e-10	0.0610431	766.938	620.062	485.854	1.06965e-09	1.11229e-08	3.35442e-06
8392	Spedicellata	Scandida	Snivalis	0.163987	5.30915	1.10136e-07	0.10141	777.562	637.938	458.188	5.25822e-07	5.46784e-06	0.00202915
8393	Spetiolaris	Scandida	Snivalis	0.126312	6.30567	2.86953e-10	0.0784187	735.594	606.906	470.781	1.66672e-09	1.73316e-08	5.28682e-06
8394	Sphlebophylla	Scandida	Snivalis	0.062913	2.33152	0.0197257	0.0354511	1016.62	482.562	425.438	0.0422933	0.439793	1
8395	Spseudomonticola1	Scandida	Snivalis	0.0178502	0.617518	0.536893	0.0108083	925.562	491.812	474.562	0.649404	1	1
8396	Spseudomonticola2	Scandida	Snivalis	0.00526052	0.169338	0.865531	0.00329102	904.625	501.625	496.375	0.908117	1	1
8397	Spurpurea	Scandida	Snivalis	0.304366	11.4865	2.3e-16	0.18677	669.5	788	420.25	1.78723e-15	1.85848e-14	4.23752e-12
8398	Spyrifolia	Scandida	Snivalis	0.0555948	2.00117	0.0453741	0.0356119	757.375	560.125	501.125	0.0871622	0.906369	1
8399	Sreticulata	Snivalis	Scandida	0.0637839	2.64282	0.00822182	0.0285092	1077.91	477.406	420.156	0.019393	0.201661	1
8400	Snivalis	Scandida	Srichardsonii	0.25454	11.743	2.3e-16	0.263875	1666.06	828.938	492.562	1.78723e-15	1.85848e-14	4.23752e-12
8401	Sscouleriana	Scandida	Snivalis	0.113236	3.60318	0.000314343	0.0720006	838.062	607.688	484.062	0.000986619	0.0102595	1
8402	Ssericea	Scandida	Snivalis	0.114402	6.52253	6.91318e-11	0.0711437	763.875	597.25	474.625	4.19804e-10	4.36539e-09	1.27368e-06
8403	Ssitchensis	Scandida	Snivalis	0.085344	3.09977	0.00193668	0.0505729	993.812	542.604	457.271	0.00526974	0.0547982	1
8404	Ssuchowensis	Scandida	Snivalis	0.28996	11.1639	2.3e-16	0.180691	669.979	785.76	432.51	1.78723e-15	1.85848e-14	4.23752e-12
8405	Snivalis	Scandida	Striandra	0.0112649	0.267541	0.789053	0.00153073	2989.94	367.5	359.312	0.854444	1	1
8406	Sudensis	Scandida	Snivalis	0.152048	6.71327	1.90312e-11	0.0862597	1045.56	560.688	412.688	1.18858e-10	1.23596e-09	3.50631e-07
8407	Suvaursi	Scandida	Snivalis	0.174354	6.16698	6.9608e-10	0.10179	847.875	607.875	427.375	3.95089e-09	4.10839e-08	1.28246e-05
8408	Sviminalis	Scandida	Snivalis	0.188821	6.13538	8.49539e-10	0.101535	1025.56	562.312	383.688	4.78798e-09	4.97885e-08	1.56519e-05
8409	Spetiolaris	Scandida	Spedicellata	0.0657348	3.2569	0.00112634	0.0297945	605.031	617.094	540.969	0.00319847	0.0332598	1
8410	Scandida	Sphlebophylla	Spedicellata	0.0110005	0.433415	0.664713	0.0043458	870	482.5	472	0.757526	1	1
8411	Spseudomonticola1	Scandida	Spedicellata	0.0263448	1.01032	0.312344	0.010885	815.125	523.5	496.625	0.4308	1	1
8412	Spseudomonticola2	Scandida	Spedicellata	0.0103814	0.365848	0.714478	0.00449313	805.75	541.375	530.25	0.797984	1	1
8413	Scandida	Spedicellata	Spurpurea	0.105618	4.55733	5.18092e-06	0.0518712	736.656	584.906	473.156	2.07733e-05	0.000216014	0.0954533
8414	Spyrifolia	Scandida	Spedicellata	0.050762	1.97376	0.0484092	0.0228552	652.375	599	541.125	0.0920899	0.957611	1
8415	Spedicellata	Scandida	Sreticulata	0.133883	4.4795	7.48194e-06	0.105429	816.781	618.781	472.656	2.93917e-05	0.000305634	0.137847
8416	Spedicellata	Scandida	Srichardsonii	0.199742	8.44801	2.3e-16	0.210098	1743.94	756.062	504.312	1.78723e-15	1.85848e-14	4.23752e-12
8417	Spedicellata	Sscouleriana	Scandida	0.076003	2.48885	0.0128157	0.0476905	709.75	618.5	531.125	0.028851	0.300011	1
8418	Ssericea	Scandida	Spedicellata	0.0534504	2.35405	0.0185703	0.0237063	620.375	592.5	532.375	0.0400538	0.416505	1
8419	Ssitchensis	Scandida	Spedicellata	0.0518753	2.49004	0.012773	0.0211372	857.906	543.677	490.052	0.0287619	0.299085	1
8420	Scandida	Spedicellata	Ssuchowensis	0.0548305	2.22459	0.0261086	0.02406	758.797	559.005	500.891	0.0540417	0.56196	1
8421	Scandida	Spedicellata	Striandra	0.0167058	0.445367	0.656055	0.00222555	3136.41	365.156	353.156	0.750475	1	1
8422	Sudensis	Scandida	Spedicellata	0.0358943	1.2951	0.195286	0.0147475	870.438	526.688	490.188	0.295544	1	1
8423	Spedicellata	Scandida	Suvaursi	0.1247	3.57356	0.000352156	0.0664852	571.75	674.75	525.125	0.00109615	0.0113985	1
8424	Sviminalis	Scandida	Spedicellata	0.0268381	0.649027	0.516321	0.0109082	839.375	514.125	487.25	0.63069	1	1
8425	Sphlebophylla	Scandida	Spetiolaris	0.129846	4.23283	2.30772e-05	0.101846	926.016	520.453	400.828	8.49839e-05	0.000883718	0.425174
8426	Spseudomonticola1	Scandida	Spetiolaris	0.00617092	0.193584	0.846502	0.00572486	809	504.438	498.25	0.894622	1	1
8427	Scandida	Spseudomonticola2	Spetiolaris	0.0475908	1.95237	0.0508943	0.0457632	781.562	551.688	501.562	0.096103	0.999341	1
8428	Spetiolaris	Scandida	Spurpurea	0.0967073	4.18191	2.89073e-05	0.0444752	822.609	569.859	469.359	0.000105338	0.00109537	0.532588
8429	Spetiolaris	Spyrifolia	Scandida	0.0620647	1.73299	0.0830971	0.0369521	650.844	586.094	517.594	0.146016	1	1
8430	Spetiolaris	Scandida	Sreticulata	0.106557	3.99867	6.36995e-05	0.0829016	775.609	586.734	473.734	0.000220892	0.00229698	1
8431	Spetiolaris	Scandida	Srichardsonii	0.220449	11.6067	2.3e-16	0.225349	1752.62	764.688	488.438	1.78723e-15	1.85848e-14	4.23752e-12
8432	Scandida	Spetiolaris	Sscouleriana	0.0152824	0.822243	0.410938	0.00897736	546	668.5	648.375	0.531941	1	1
8433	Spetiolaris	Ssericea	Scandida	0.0389244	1.3954	0.162896	0.0202354	814.016	500.453	462.953	0.255027	1	1
8434	Ssitchensis	Scandida	Spetiolaris	0.0705873	2.54436	0.0109479	0.0613862	873.516	549.641	477.161	0.0250098	0.260068	1
8435	Spetiolaris	Scandida	Ssuchowensis	0.085169	3.73054	0.000191068	0.0354919	820.065	568.451	479.221	0.00062206	0.00646858	1
8436	Spetiolaris	Scandida	Striandra	0.0251698	0.818043	0.413333	0.00319038	3150.91	353.844	336.469	0.534162	1	1
8437	Sudensis	Scandida	Spetiolaris	0.19114	5.45467	4.90626e-08	0.148208	938.25	584.812	397.125	2.42275e-07	2.51934e-06	0.000903929
8438	Spetiolaris	Scandida	Suvaursi	0.242102	8.86814	2.3e-16	0.119979	626.094	738.469	450.594	1.78723e-15	1.85848e-14	4.23752e-12
8439	Sviminalis	Scandida	Spetiolaris	0.192224	5.20834	1.90535e-07	0.147697	920.875	578.75	392.125	8.88488e-07	9.23908e-06	0.00351042
8440	Sphlebophylla	Scandida	Spseudomonticola1	0.198624	6.98107	2.92935e-12	0.132673	735.812	631.75	422.375	1.92202e-11	1.99864e-10	5.39703e-08
8441	Sphlebophylla	Scandida	Spseudomonticola2	0.230218	7.09608	1.28347e-12	0.126556	779.844	648.594	405.844	8.59566e-12	8.93832e-11	2.36467e-08
8442	Scandida	Sphlebophylla	Spurpurea	0.048054	1.47852	0.139269	0.020199	1065.61	460.734	418.484	0.224159	1	1
8443	Sphlebophylla	Scandida	Spyrifolia	0.110698	4.2747	1.91394e-05	0.0544812	878.969	531.781	425.781	7.1151e-05	0.000739874	0.352624
8444	Sphlebophylla	Scandida	Sreticulata	0.0624088	1.96744	0.0491325	0.0438939	1063.73	466.547	411.734	0.0933021	0.970216	1
8445	Sphlebophylla	Scandida	Srichardsonii	0.111323	4.32364	1.53479e-05	0.111912	1944.44	581.5	465	5.78735e-05	0.000601806	0.28277
8446	Sphlebophylla	Scandida	Sscouleriana	0.0315663	1.21936	0.222709	0.0147755	842	535.125	502.375	0.32886	1	1
8447	Sphlebophylla	Scandida	Ssericea	0.1429	4.78605	1.70095e-06	0.0794838	901.797	531.109	398.297	7.1811e-06	7.46737e-05	0.0313383
8448	Sphlebophylla	Scandida	Ssitchensis	0.117069	5.08356	3.70431e-07	0.139588	714.714	620.922	490.776	1.68099e-06	1.748e-05	0.00682482
8449	Scandida	Sphlebophylla	Ssuchowensis	0.009881	0.284242	0.776225	0.00377014	1085.89	451.935	443.091	0.84518	1	1
8450	Sphlebophylla	Scandida	Striandra	0.025974	0.805151	0.420732	0.00297665	3449.12	311.062	295.312	0.541122	1	1
8451	Sudensis	Sphlebophylla	Scandida	0.0559143	2.09415	0.036247	0.0437298	677.625	597.812	534.5	0.0717926	0.746546	1
8452	Scandida	Sphlebophylla	Suvaursi	0.0839486	2.61094	0.00902948	0.0430062	776.875	568.938	480.812	0.0211303	0.219727	1
8453	Sviminalis	Sphlebophylla	Scandida	0.0641907	2.61978	0.00879866	0.0497551	635.812	599.938	527.562	0.0206321	0.214546	1
8454	Spseudomonticola2	Spseudomonticola1	Scandida	0.0362732	1.8796	0.0601627	0.020125	1011.31	442.812	411.812	0.110833	1	1
8455	Spseudomonticola1	Scandida	Spurpurea	0.0745996	2.95854	0.00309104	0.0302996	1035.44	478.062	411.688	0.00801764	0.0833727	1
8456	Spseudomonticola1	Scandida	Spyrifolia	0.0199831	0.797563	0.425124	0.0109254	766.188	529.562	508.812	0.545628	1	1
8457	Spseudomonticola1	Scandida	Sreticulata	0.00290142	0.128038	0.898119	0.00225699	970.156	475.281	472.531	0.930178	1	1
8458	Scandida	Spseudomonticola1	Srichardsonii	0.0420879	1.96969	0.0488741	0.0541689	1852.38	631.375	580.375	0.0928689	0.965711	1
8459	Spseudomonticola1	Scandida	Sscouleriana	0.0113674	0.484335	0.628148	0.00585227	781.5	572.75	559.875	0.727458	1	1
8460	Scandida	Spseudomonticola1	Ssericea	0.0673468	2.60586	0.00916438	0.0448117	746.875	549.25	479.938	0.0214134	0.22267	1
8461	Ssitchensis	Scandida	Spseudomonticola1	0.134058	6.51812	7.11947e-11	0.0996255	674.656	661.073	504.781	4.31761e-10	4.48974e-09	1.31169e-06
8462	Spseudomonticola1	Scandida	Ssuchowensis	0.0713201	2.74269	0.00609382	0.0265702	1040.1	488.74	423.667	0.0148215	0.154123	1
8463	Scandida	Spseudomonticola1	Striandra	0.00576885	0.197471	0.843459	0.000676969	3378.5	316	312.375	0.892789	1	1
8464	Sudensis	Scandida	Spseudomonticola1	0.256291	9.72095	2.3e-16	0.171209	756.688	708.312	419.312	1.78723e-15	1.85848e-14	4.23752e-12
8465	Spseudomonticola1	Scandida	Suvaursi	0.130704	4.16838	3.06771e-05	0.0610406	779.312	582.312	447.688	0.000111434	0.00115877	0.565195
8466	Sviminalis	Scandida	Spseudomonticola1	0.258626	8.998	2.3e-16	0.17329	746.938	713.562	420.312	1.78723e-15	1.85848e-14	4.23752e-12
8467	Spseudomonticola2	Scandida	Spurpurea	0.0231314	0.956311	0.338915	0.00996974	1009.75	478.25	456.625	0.459096	1	1
8468	Scandida	Spseudomonticola2	Spyrifolia	0.012876	0.481322	0.630288	0.00725115	738.188	540.812	527.062	0.729424	1	1
8469	Spseudomonticola2	Scandida	Sreticulata	0.0211259	0.824622	0.409586	0.0163542	962.062	495.438	474.938	0.530676	1	1
8470	Scandida	Spseudomonticola2	Srichardsonii	0.0263315	1.19441	0.232316	0.0348193	1864	643.125	610.125	0.3404	1	1
8471	Scandida	Spseudomonticola2	Sscouleriana	0.0134003	0.504206	0.614116	0.0072653	766.25	605	589	0.715562	1	1
8472	Scandida	Spseudomonticola2	Ssericea	0.117922	5.33566	9.51978e-08	0.0800635	711.125	597.25	471.25	4.57466e-07	4.75703e-06	0.00175392
8473	Ssitchensis	Scandida	Spseudomonticola2	0.115896	4.34051	1.42151e-05	0.0742876	712.521	669.375	530.333	5.38665e-05	0.000560139	0.261899
8474	Spseudomonticola2	Scandida	Ssuchowensis	0.0429112	1.55115	0.120867	0.0165632	1021.37	493.547	452.932	0.199755	1	1
8475	Scandida	Spseudomonticola2	Striandra	0.00250989	0.091646	0.926979	0.000301041	3382.28	324.531	322.906	0.950981	1	1
8476	Sudensis	Scandida	Spseudomonticola2	0.269592	9.15483	2.3e-16	0.152133	800.75	717.875	413	1.78723e-15	1.85848e-14	4.23752e-12
8477	Spseudomonticola2	Scandida	Suvaursi	0.141858	4.32369	1.53444e-05	0.0664926	767.938	602.188	452.562	5.78721e-05	0.000601792	0.282705
8478	Sviminalis	Scandida	Spseudomonticola2	0.261023	9.42281	2.3e-16	0.148264	785.438	716.812	420.062	1.78723e-15	1.85848e-14	4.23752e-12
8479	Spyrifolia	Scandida	Spurpurea	0.0630069	2.03045	0.0423106	0.0284868	853.75	532.5	469.375	0.0820472	0.85318	1
8480	Spurpurea	Scandida	Sreticulata	0.297844	11.9997	2.3e-16	0.22484	722.062	790.062	427.438	1.78723e-15	1.85848e-14	4.23752e-12
8481	Spurpurea	Scandida	Srichardsonii	0.316679	20.8506	2.3e-16	0.316451	1646.62	915.75	475.25	1.78723e-15	1.85848e-14	4.23752e-12
8482	Sscouleriana	Scandida	Spurpurea	0.0226682	0.704864	0.480895	0.0109555	897.625	541.375	517.375	0.598232	1	1
8483	Ssericea	Scandida	Spurpurea	0.044636	2.36803	0.0178833	0.0205179	823.484	530.234	484.922	0.038717	0.402605	1
8484	Ssitchensis	Scandida	Spurpurea	0.0793159	3.34012	0.000837428	0.0331717	1088.41	506.182	431.786	0.00243279	0.0252978	1
8485	Spurpurea	Ssuchowensis	Scandida	0.00623158	0.2067	0.836245	0.00237418	1345.16	404.523	399.513	0.888289	1	1
8486	Spurpurea	Scandida	Striandra	0.0812512	3.15527	0.00160348	0.0121293	2986.64	442.891	376.328	0.00442983	0.0460642	1
8487	Scandida	Sudensis	Spurpurea	0.118094	3.68858	0.000225506	0.0549357	1037.97	552.094	435.469	0.000724324	0.00753199	1
8488	Spurpurea	Suvaursi	Scandida	0.2942	13.9529	2.3e-16	0.174658	658	804.75	438.875	1.78723e-15	1.85848e-14	4.23752e-12
8489	Scandida	Sviminalis	Spurpurea	0.0997273	3.36867	0.000755319	0.0450929	1021.06	529.312	433.312	0.00221487	0.0230316	1
8490	Spyrifolia	Scandida	Sreticulata	0.039933	1.48712	0.136982	0.0323863	796.5	543.625	501.875	0.221033	1	1
8491	Spyrifolia	Scandida	Srichardsonii	0.179089	9.65724	2.3e-16	0.187875	1770.38	721.75	502.5	1.78723e-15	1.85848e-14	4.23752e-12
8492	Spyrifolia	Scandida	Sscouleriana	0.00551724	0.189697	0.849546	0.00313761	600	637.875	630.875	0.896965	1	1
8493	Ssericea	Spyrifolia	Scandida	0.0268449	0.777692	0.436751	0.0164312	662.25	571.375	541.5	0.556981	1	1
8494	Ssitchensis	Scandida	Spyrifolia	0.0889368	4.57952	4.66048e-06	0.0469938	837.031	578.781	484.24	1.8797e-05	0.000195463	0.0858647
8495	Spyrifolia	Scandida	Ssuchowensis	0.0639104	1.78401	0.0744224	0.0262834	860.083	543.885	478.542	0.132838	1	1
8496	Scandida	Spyrifolia	Striandra	0.0450771	1.28082	0.200259	0.00569649	3186.16	357.906	327.031	0.30151	1	1
8497	Sudensis	Scandida	Spyrifolia	0.165964	4.93318	8.09028e-07	0.0820456	874	587.5	420.25	3.53799e-06	3.67903e-05	0.0149055
8498	Spyrifolia	Scandida	Suvaursi	0.168044	4.85536	1.20169e-06	0.0841228	628.562	671.188	478.062	5.15242e-06	5.35782e-05	0.0221399
8499	Sviminalis	Scandida	Spyrifolia	0.174167	4.57326	4.80183e-06	0.0837408	850.375	577.25	406	1.93332e-05	0.00020104	0.0884689
8500	Sreticulata	Scandida	Srichardsonii	0.276226	12.8732	2.3e-16	0.283358	1666.38	868.312	492.438	1.78723e-15	1.85848e-14	4.23752e-12
8501	Sscouleriana	Scandida	Sreticulata	0.104341	3.26515	0.00109405	0.0826819	886.062	594.688	482.312	0.00311494	0.0323912	1
8502	Ssericea	Scandida	Sreticulata	0.0832961	3.95013	7.811e-05	0.0657184	794.047	568.984	481.484	0.000267441	0.00278102	1
8503	Ssitchensis	Scandida	Sreticulata	0.0645031	2.61502	0.00892215	0.0482312	1037.36	523.115	459.719	0.0209	0.217332	1
8504	Ssuchowensis	Scandida	Sreticulata	0.274173	9.67105	2.3e-16	0.212888	722.875	787.24	448.448	1.78723e-15	1.85848e-14	4.23752e-12
8505	Scandida	Sreticulata	Striandra	0.0113872	0.346336	0.72909	0.00157484	2984.62	380.25	371.688	0.809397	1	1
8506	Sudensis	Scandida	Sreticulata	0.150602	4.77333	1.81202e-06	0.105142	1085.38	543.875	401.5	7.63951e-06	7.94406e-05	0.0333847
8507	Suvaursi	Scandida	Sreticulata	0.151293	5.81527	6.05367e-09	0.111061	886.625	589.75	434.75	3.20681e-08	3.33465e-07	0.000111533
8508	Sviminalis	Scandida	Sreticulata	0.187024	5.89694	3.70294e-09	0.123508	1072.09	546.031	373.969	1.99366e-08	2.07314e-07	6.8223e-05
8509	Sscouleriana	Scandida	Srichardsonii	0.103601	4.86012	1.17317e-06	0.126384	1813.94	729.688	592.688	5.03717e-06	5.23797e-05	0.0216145
8510	Ssericea	Scandida	Srichardsonii	0.166625	8.97447	2.3e-16	0.180799	1754.78	734.281	524.531	1.78723e-15	1.85848e-14	4.23752e-12
8511	Ssitchensis	Scandida	Srichardsonii	0.0510662	2.60073	0.00930253	0.0602067	1936.93	626.906	565.99	0.0216875	0.225521	1
8512	Ssuchowensis	Scandida	Srichardsonii	0.312258	17.3282	2.3e-16	0.314809	1658.15	917.016	480.599	1.78723e-15	1.85848e-14	4.23752e-12
8513	Srichardsonii	Scandida	Striandra	0.362682	13.3161	2.3e-16	0.0872307	2780.41	969.719	453.531	1.78723e-15	1.85848e-14	4.23752e-12
8514	Sudensis	Scandida	Srichardsonii	0.148917	8.98172	2.3e-16	0.150905	1966	643.25	476.5	1.78723e-15	1.85848e-14	4.23752e-12
8515	Suvaursi	Scandida	Srichardsonii	0.217611	8.65388	2.3e-16	0.21396	1810.5	722.5	464.25	1.78723e-15	1.85848e-14	4.23752e-12
8516	Sviminalis	Scandida	Srichardsonii	0.170627	7.97802	1.48698e-15	0.167854	1957.25	646.625	458.125	1.12556e-14	1.17043e-13	2.73961e-11
8517	Scandida	Ssericea	Sscouleriana	0.017689	0.62441	0.532358	0.0103254	578.906	665.219	642.094	0.645207	1	1
8518	Scandida	Ssitchensis	Sscouleriana	0.184391	9.10497	2.3e-16	0.109628	774.375	797.687	549.313	1.78723e-15	1.85848e-14	4.23752e-12
8519	Sscouleriana	Scandida	Ssuchowensis	0.0325406	1.1245	0.260799	0.0141683	904.979	552.646	517.812	0.37352	1	1
8520	Sscouleriana	Scandida	Striandra	0.0706212	2.00712	0.0447373	0.00948977	3288.38	393.688	341.75	0.0860915	0.895236	1
8521	Sudensis	Scandida	Sscouleriana	0.128514	5.08524	3.67161e-07	0.0601052	871.938	614.688	474.688	1.66697e-06	1.73343e-05	0.00676457
8522	Sscouleriana	Scandida	Suvaursi	0.126298	3.70998	0.000207278	0.0672641	667	677.75	525.75	0.000670216	0.00696934	1
8523	Sviminalis	Scandida	Sscouleriana	0.147001	4.65593	3.22517e-06	0.0681285	860.625	622.75	463.125	1.32576e-05	0.000137861	0.0594205
8524	Ssitchensis	Scandida	Ssericea	0.070863	3.11822	0.00181944	0.0450104	850.443	565.589	490.734	0.00497941	0.0517791	1
8525	Ssericea	Scandida	Ssuchowensis	0.0431339	1.97543	0.0482189	0.0180628	830.896	539.219	494.625	0.0918133	0.954734	1
8526	Ssericea	Scandida	Striandra	0.0113922	0.427956	0.668683	0.0014609	3188.09	352.344	344.406	0.760811	1	1
8527	Sudensis	Scandida	Ssericea	0.18302	6.07086	1.27226e-09	0.104076	902.562	584.375	403.562	7.06879e-09	7.35059e-08	2.34401e-05
8528	Ssericea	Scandida	Suvaursi	0.209604	6.59397	4.2823e-11	0.102926	627.562	699	456.75	2.62815e-10	2.73292e-09	7.88971e-07
8529	Sviminalis	Scandida	Ssericea	0.182408	5.62823	1.82067e-08	0.10353	888.25	586.438	405.5	9.30744e-08	9.67849e-07	0.00033544
8530	Ssitchensis	Scandida	Ssuchowensis	0.0746759	2.60971	0.00906199	0.0281798	1086.88	507.415	436.898	0.021201	0.220462	1
8531	Ssitchensis	Scandida	Striandra	0.0381503	1.34839	0.177532	0.00457889	3467.61	340.719	315.677	0.273437	1	1
8532	Sudensis	Scandida	Ssitchensis	0.160779	8.05003	8.27788e-16	0.188916	713.906	684.594	494.948	6.32042e-15	6.57238e-14	1.52512e-11
8533	Ssitchensis	Scandida	Suvaursi	0.128285	4.23372	2.29856e-05	0.0607093	815.875	601	464.333	8.46635e-05	0.000880386	0.423487
8534	Sviminalis	Scandida	Ssitchensis	0.186591	7.30324	2.80923e-13	0.208124	707.208	685.812	470.125	1.94065e-12	2.01802e-11	5.17573e-09
8535	Ssuchowensis	Scandida	Striandra	0.0570473	1.62675	0.10379	0.00868242	2990.39	441.133	393.518	0.175756	1	1
8536	Scandida	Sudensis	Ssuchowensis	0.11496	3.40064	0.000672279	0.0494071	1053.17	572.422	454.38	0.00198431	0.0206342	1
8537	Ssuchowensis	Suvaursi	Scandida	0.287063	13.3826	2.3e-16	0.170901	663.172	804.214	445.474	1.78723e-15	1.85848e-14	4.23752e-12
8538	Scandida	Sviminalis	Ssuchowensis	0.0552334	1.55629	0.119638	0.0222229	1039.83	506.083	453.104	0.198096	1	1
8539	Sudensis	Scandida	Striandra	0.0582278	1.82909	0.0673857	0.00719341	3465.12	352.688	313.875	0.122124	1	1
8540	Suvaursi	Scandida	Striandra	0.0320173	0.791064	0.428907	0.00408984	3257.59	358.594	336.344	0.549205	1	1
8541	Sviminalis	Scandida	Striandra	0.051839	1.52637	0.126918	0.00623194	3443.06	340.5	306.938	0.207778	1	1
8542	Scandida	Sudensis	Suvaursi	0.0896334	2.5523	0.0107013	0.0494717	764.812	626.062	523.062	0.0245133	0.254906	1
8543	Sviminalis	Sudensis	Scandida	0.0101489	0.361901	0.717426	0.00651797	925	479	469.375	0.799822	1	1
8544	Scandida	Sviminalis	Suvaursi	0.0804766	1.95136	0.0510145	0.0431118	739.062	600.812	511.312	0.0962806	1	1
8545	Scommutata	Screnata	Schaenomeloides	0.0297635	0.88958	0.373692	0.00263285	4962.59	352.469	332.094	0.494321	1	1
8546	Sdiscolor	Scommutata	Schaenomeloides	0.0781996	2.47397	0.013362	0.00782829	5409.37	420.958	359.896	0.0299491	0.31143	1
8547	Sdrummondiana	Scommutata	Schaenomeloides	0.030737	0.739438	0.459641	0.00223144	5681.9	290.861	273.514	0.577971	1	1
8548	Scommutata	Seriocephala1	Schaenomeloides	0.0668403	1.65888	0.0971392	0.00498577	5800.62	307.25	268.75	0.166375	1	1
8549	Scommutata	Seriocephala2	Schaenomeloides	0.0269161	0.721811	0.470411	0.00186054	5776.26	274.486	260.097	0.588341	1	1
8550	Sexigua	Scommutata	Schaenomeloides	0.0458225	1.54675	0.121923	0.00602263	4633.56	530.722	484.215	0.201192	1	1
8551	Sfloccosa	Scommutata	Schaenomeloides	0.031815	1.02411	0.305784	0.00295576	4978.48	370.937	348.063	0.42391	1	1
8552	Scommutata	Sgeyeriana	Schaenomeloides	0.400875	14.7346	2.3e-16	0.0601733	4759.81	807.021	345.146	1.78723e-15	1.85848e-14	4.23752e-12
8553	Scommutata	Shypoleuca	Schaenomeloides	0.051478	1.44773	0.147692	0.00427101	5043.58	336.813	303.833	0.235164	1	1
8554	Sintegra	Scommutata	Schaenomeloides	0.0630685	1.54526	0.122284	0.00563811	5099.87	367.667	324.042	0.201679	1	1
8555	Sinterior	Scommutata	Schaenomeloides	0.0343608	1.029	0.30348	0.00436359	4693.31	509.972	476.09	0.42135	1	1
8556	Skoriyanagi	Scommutata	Schaenomeloides	0.0510005	1.40817	0.15908	0.00452312	5086.92	358.917	324.083	0.25014	1	1
8557	Scommutata	Slasiandra	Schaenomeloides	0.680224	64.78	2.3e-16	0.252536	2680.31	2393.48	455.521	1.78723e-15	1.85848e-14	4.23752e-12
8558	Slasiolepis	Scommutata	Schaenomeloides	0.00400162	0.123929	0.901371	0.000293498	5591.96	284.875	282.604	0.93276	1	1
8559	Scommutata	Slutea	Schaenomeloides	0.0643713	2.15874	0.03087	0.00419557	5801.88	266.625	234.375	0.0625411	0.650343	1
8560	Scommutata	Smagnifica	Schaenomeloides	0.0279666	0.75189	0.452117	0.0024076	4991.85	341.917	323.313	0.571082	1	1
8561	Scommutata	Sminjiangenis	Schaenomeloides	0.0327768	0.975403	0.329361	0.00288889	5051.72	349.885	327.677	0.448927	1	1
8562	Smyrtillifolia	Scommutata	Schaenomeloides	0.0193305	0.53255	0.594345	0.00129421	5878.92	264.208	254.187	0.698305	1	1
8563	Snigra	Schaenomeloides	Scommutata	0.00517841	0.197273	0.843614	0.0010139	3573.78	659.163	652.372	0.892851	1	1
8564	Sniphoclada	Scommutata	Schaenomeloides	0.0368038	1.13614	0.255898	0.00263891	5661.5	288.167	267.708	0.368161	1	1
8565	Scommutata	Snivalis	Schaenomeloides	0.0291416	0.701217	0.483168	0.00241779	5136.92	324.458	306.083	0.599979	1	1
8566	Scommutata	Spedicellata	Schaenomeloides	0.0275989	0.924435	0.35526	0.0022827	5306.42	325.792	308.292	0.475953	1	1
8567	Scommutata	Spetiolaris	Schaenomeloides	0.0230948	0.72382	0.469176	0.00174315	5326.67	298.563	285.083	0.587115	1	1
8568	Sphlebophylla	Scommutata	Schaenomeloides	0.0118788	0.32675	0.743857	0.000936143	5358.08	299.917	292.875	0.820501	1	1
8569	Scommutata	Spseudomonticola1	Schaenomeloides	0.0118263	0.304556	0.760704	0.000768065	5764.75	249.542	243.708	0.833197	1	1
8570	Scommutata	Spseudomonticola2	Schaenomeloides	0.0415197	1.0231	0.306263	0.00281403	5772.42	270.708	249.125	0.424351	1	1
8571	Spurpurea	Scommutata	Schaenomeloides	0.075629	2.6206	0.0087774	0.00694796	5117.39	384.302	330.26	0.020592	0.214129	1
8572	Scommutata	Spyrifolia	Schaenomeloides	0.0760846	1.79442	0.0727459	0.00566106	5360.67	308.5	264.875	0.130262	1	1
8573	Scommutata	Sreticulata	Schaenomeloides	0.0124695	0.367695	0.713101	0.0010305	5185.67	323.938	315.958	0.796784	1	1
8574	Scommutata	Srichardsonii	Schaenomeloides	0.510048	28.5545	2.3e-16	0.102366	4592.77	1161.6	376.896	1.78723e-15	1.85848e-14	4.23752e-12
8575	Scommutata	Sscouleriana	Schaenomeloides	0.0167619	0.472543	0.636539	0.00145523	5483.17	341.208	329.958	0.734497	1	1
8576	Scommutata	Ssericea	Schaenomeloides	0.0366449	1.29127	0.19661	0.0028572	5396.96	312.063	290	0.297084	1	1
8577	Scommutata	Ssitchensis	Schaenomeloides	0.00170639	0.0407105	0.967527	0.000135062	5580.82	307.785	306.736	0.978951	1	1
8578	Ssuchowensis	Scommutata	Schaenomeloides	0.0601729	1.87972	0.0601468	0.00552683	5120.09	378.865	335.858	0.110826	1	1
8579	Scommutata	Striandra	Schaenomeloides	0.0303343	0.860284	0.389632	0.00560264	2919.27	728.146	685.271	0.510459	1	1
8580	Sudensis	Scommutata	Schaenomeloides	0.0185389	0.535036	0.592625	0.00165763	5374.94	346.812	334.188	0.696601	1	1
8581	Suvaursi	Scommutata	Schaenomeloides	0.079125	1.55402	0.12018	0.00631814	5331.29	333	284.167	0.198776	1	1
8582	Sviminalis	Scommutata	Schaenomeloides	0.0377224	0.83223	0.405279	0.00318544	5367.62	334.125	309.833	0.526586	1	1
8583	Sdiscolor	Screnata	Schaenomeloides	0.0968464	6.71599	1.86797e-11	0.010722	4990.25	479.687	394.979	1.16702e-10	1.21355e-09	3.44155e-07
8584	Sdrummondiana	Screnata	Schaenomeloides	0.0560269	2.94273	0.0032533	0.00517155	5005.84	383.778	343.056	0.00840129	0.0873621	1
8585	Screnata	Seriocephala1	Schaenomeloides	0.0286847	0.941342	0.34653	0.00283176	4947.22	397.469	375.302	0.466747	1	1
8586	Seriocephala2	Screnata	Schaenomeloides	0.0141585	0.701551	0.482959	0.0012719	5000.24	356.156	346.212	0.599881	1	1
8587	Sexigua	Screnata	Schaenomeloides	0.0642963	2.92584	0.00343524	0.00853519	4529.5	551.479	484.847	0.00883378	0.0918594	1
8588	Sfloccosa	Screnata	Schaenomeloides	0.0813098	3.84079	0.000122638	0.00607141	5498.27	316.813	269.167	0.000408956	0.00425259	1
8589	Screnata	Sgeyeriana	Schaenomeloides	0.353129	17.7712	2.3e-16	0.0570107	4292.01	840.927	402.01	1.78723e-15	1.85848e-14	4.23752e-12
8590	Screnata	Shypoleuca	Schaenomeloides	0.0206805	0.941632	0.346381	0.00141137	5404.75	270.938	259.958	0.466671	1	1
8591	Sintegra	Screnata	Schaenomeloides	0.0988803	2.73497	0.00623859	0.00876894	5011.07	381.323	312.698	0.0151237	0.157266	1
8592	Sinterior	Screnata	Schaenomeloides	0.0470042	1.97602	0.048153	0.00614077	4580.97	538.924	490.535	0.0917067	0.953626	1
8593	Skoriyanagi	Screnata	Schaenomeloides	0.085002	2.40344	0.0162418	0.00752192	4985.76	373.094	314.635	0.0355644	0.369822	1
8594	Screnata	Slasiandra	Schaenomeloides	0.678659	55.2929	2.3e-16	0.248511	2710.86	2375.74	454.781	1.78723e-15	1.85848e-14	4.23752e-12
8595	Slasiolepis	Screnata	Schaenomeloides	0.0385522	1.77902	0.0752372	0.00338902	4991.51	357.781	331.219	0.134046	1	1
8596	Screnata	Slutea	Schaenomeloides	0.0154036	0.477669	0.632886	0.00137937	4948.86	351.573	340.906	0.731741	1	1
8597	Smagnifica	Screnata	Schaenomeloides	0.00156638	0.0478501	0.961836	0.000109583	5381.27	273.083	272.229	0.975222	1	1
8598	Screnata	Sminjiangenis	Schaenomeloides	0.00141879	0.072592	0.942131	0.00010767	5366.84	294.094	293.26	0.961146	1	1
8599	Smyrtillifolia	Screnata	Schaenomeloides	0.044878	1.64568	0.0998293	0.00418863	4968.95	381.01	348.281	0.170135	1	1
8600	Snigra	Schaenomeloides	Screnata	0.0150447	0.630661	0.528262	0.00332918	3583.27	665.196	645.477	0.641769	1	1
8601	Sniphoclada	Screnata	Schaenomeloides	0.0592175	2.82036	0.00479695	0.00537067	4999.81	376.743	334.618	0.0119061	0.123807	1
8602	Snivalis	Screnata	Schaenomeloides	0.00923566	0.268371	0.788414	0.000842141	4778.3	350.594	344.177	0.854254	1	1
8603	Spedicellata	Screnata	Schaenomeloides	0.00643938	0.225908	0.821273	0.000577821	5007.41	348.406	343.948	0.877838	1	1
8604	Spetiolaris	Screnata	Schaenomeloides	0.013176	0.499824	0.617199	0.00112422	4951.05	337.219	328.448	0.718292	1	1
8605	Sphlebophylla	Screnata	Schaenomeloides	0.0340759	1.35096	0.176707	0.00313045	4871.15	359.729	336.021	0.272394	1	1
8606	Spseudomonticola1	Screnata	Schaenomeloides	0.0281279	0.901756	0.367186	0.00252752	4878.61	352.573	333.281	0.487816	1	1
8607	Spseudomonticola2	Screnata	Schaenomeloides	0.0053297	0.193969	0.8462	0.000486643	4929.34	353.677	349.927	0.894457	1	1
8608	Spurpurea	Screnata	Schaenomeloides	0.104822	3.86697	0.000110195	0.00979895	5009.19	406.229	329.146	0.000370278	0.00385039	1
8609	Screnata	Spyrifolia	Schaenomeloides	0.0304812	1.13081	0.258136	0.00263363	4923.32	345.115	324.698	0.370801	1	1
8610	Sreticulata	Screnata	Schaenomeloides	0.020272	0.650579	0.515318	0.00185812	4859.42	366.458	351.896	0.629799	1	1
8611	Screnata	Srichardsonii	Schaenomeloides	0.45991	25.3611	2.3e-16	0.0988423	3965.53	1209.49	447.448	1.78723e-15	1.85848e-14	4.23752e-12
8612	Sscouleriana	Screnata	Schaenomeloides	0.0043029	0.234184	0.814842	0.000430447	5036.99	393.865	390.49	0.873285	1	1
8613	Ssericea	Screnata	Schaenomeloides	0.00411122	0.14562	0.884221	0.000361354	4950.1	343.458	340.646	0.920337	1	1
8614	Ssitchensis	Screnata	Schaenomeloides	0.0190186	0.998621	0.317978	0.0018791	4997.24	397.014	382.194	0.436675	1	1
8615	Ssuchowensis	Screnata	Schaenomeloides	0.0924243	3.06071	0.00220813	0.00848273	5034.83	395.753	328.788	0.00592695	0.0616323	1
8616	Screnata	Striandra	Schaenomeloides	0.0121216	0.377278	0.705967	0.00220478	2895.03	707.99	691.031	0.791308	1	1
8617	Sudensis	Screnata	Schaenomeloides	0.0445789	1.69952	0.0892216	0.00449	4932.24	402.74	368.365	0.155063	1	1
8618	Suvaursi	Screnata	Schaenomeloides	0.102607	3.59308	0.000326796	0.00913471	4994.51	381.927	310.844	0.00102344	0.0106424	1
8619	Sviminalis	Screnata	Schaenomeloides	0.0656419	2.32007	0.020337	0.00634612	4916.24	395.031	346.365	0.043407	0.451374	1
8620	Sdiscolor	Sdrummondiana	Schaenomeloides	0.0545723	2.94453	0.0032345	0.00566325	5462.41	433.455	388.594	0.00835681	0.0868996	1
8621	Sdiscolor	Seriocephala1	Schaenomeloides	0.120196	3.73618	0.000186836	0.0131803	5420.58	486.375	382	0.000608927	0.00633202	1
8622	Sdiscolor	Seriocephala2	Schaenomeloides	0.0943787	4.53171	5.85081e-06	0.00956275	5476.24	437.09	361.701	2.3297e-05	0.000242258	0.107795
8623	Sdiscolor	Sexigua	Schaenomeloides	0.0125853	0.595904	0.551239	0.00194173	4638.42	611.535	596.333	0.661419	1	1
8624	Sdiscolor	Sfloccosa	Schaenomeloides	0.0389641	2.70418	0.00684733	0.00444383	5029.58	466.354	431.375	0.016435	0.170902	1
8625	Sdiscolor	Sgeyeriana	Schaenomeloides	0.391831	20.8645	2.3e-16	0.0671969	4770.42	929.25	406.042	1.78723e-15	1.85848e-14	4.23752e-12
8626	Sdiscolor	Shypoleuca	Schaenomeloides	0.11592	6.49808	8.13519e-11	0.012253	5056.96	463.583	367.271	4.91419e-10	5.11009e-09	1.49883e-06
8627	Sdiscolor	Sintegra	Schaenomeloides	0.0199607	0.585543	0.558183	0.00218661	5203.06	438.062	420.917	0.667621	1	1
8628	Sdiscolor	Sinterior	Schaenomeloides	0.0280332	1.23129	0.218215	0.00426732	4681.84	619.986	586.174	0.323495	1	1
8629	Sdiscolor	Skoriyanagi	Schaenomeloides	0.0281448	0.863326	0.387959	0.0031069	5183.04	441.792	417.604	0.508882	1	1
8630	Sdiscolor	Slasiandra	Schaenomeloides	0.665867	65.1398	2.3e-16	0.257023	2699.18	2511.26	503.698	1.78723e-15	1.85848e-14	4.23752e-12
8631	Sdiscolor	Slasiolepis	Schaenomeloides	0.0742072	3.94356	8.02817e-05	0.007576	5430.57	432.615	372.844	0.000274417	0.00285357	1
8632	Sdiscolor	Slutea	Schaenomeloides	0.121732	4.72727	2.27557e-06	0.0121543	5432.9	437.604	342.625	9.50252e-06	9.88134e-05	0.0419251
8633	Sdiscolor	Smagnifica	Schaenomeloides	0.0933003	4.56774	4.93009e-06	0.0101552	5005.69	468.479	388.521	1.98237e-05	0.000206139	0.090832
8634	Sdiscolor	Sminjiangenis	Schaenomeloides	0.0981758	6.87323	6.27625e-12	0.0108053	5087.83	472.833	388.292	4.02764e-11	4.18821e-10	1.15634e-07
8635	Sdiscolor	Smyrtillifolia	Schaenomeloides	0.0646756	2.76955	0.00561344	0.00665046	5488.12	430.75	378.417	0.0137456	0.142936	1
8636	Snigra	Schaenomeloides	Sdiscolor	0.0155882	0.655721	0.512003	0.00333306	3703.86	693.929	672.627	0.626412	1	1
8637	Sdiscolor	Sniphoclada	Schaenomeloides	0.0503603	2.5536	0.0106617	0.00519156	5441.97	426.698	385.781	0.0244387	0.25413	1
8638	Sdiscolor	Snivalis	Schaenomeloides	0.0912076	3.0138	0.00258	0.0100763	5005.1	463.854	386.313	0.00682272	0.0709471	1
8639	Sdiscolor	Spedicellata	Schaenomeloides	0.0958209	3.93902	8.18162e-05	0.00989872	5442.83	441.125	363.979	0.000279403	0.00290542	1
8640	Sdiscolor	Spetiolaris	Schaenomeloides	0.0925351	4.12949	3.63572e-05	0.00938373	5317.27	436.479	362.542	0.000130778	0.00135992	0.669845
8641	Sdiscolor	Sphlebophylla	Schaenomeloides	0.063389	2.56232	0.0103977	0.00668128	5285.49	428.302	377.24	0.0238921	0.248446	1
8642	Sdiscolor	Spseudomonticola1	Schaenomeloides	0.0809609	2.88677	0.00389223	0.00828934	5337.58	425.583	361.833	0.00985034	0.10243	1
8643	Sdiscolor	Spseudomonticola2	Schaenomeloides	0.101329	4.45309	8.46442e-06	0.0103602	5428.67	438.375	357.708	3.30469e-05	0.000343644	0.155948
8644	Sdiscolor	Spurpurea	Schaenomeloides	0.00711094	0.272393	0.78532	0.000805639	5207.97	448.49	442.156	0.852356	1	1
8645	Sdiscolor	Spyrifolia	Schaenomeloides	0.133176	5.03556	4.76462e-07	0.013527	5291.58	451.5	345.375	2.132e-06	2.217e-05	0.00877834
8646	Sdiscolor	Sreticulata	Schaenomeloides	0.0826984	3.52197	0.000428354	0.00914206	5074.82	473.635	401.281	0.00131205	0.0136436	1
8647	Sdiscolor	Srichardsonii	Schaenomeloides	0.481237	30.6754	2.3e-16	0.108396	4385.58	1298.87	454.896	1.78723e-15	1.85848e-14	4.23752e-12
8648	Sdiscolor	Sscouleriana	Schaenomeloides	0.0920422	5.13441	2.83034e-07	0.00989549	5690.77	465.437	386.979	1.30008e-06	1.35191e-05	0.00521462
8649	Sdiscolor	Ssericea	Schaenomeloides	0.102769	4.55331	5.28083e-06	0.0105349	5372.29	444.312	361.5	2.11509e-05	0.000219941	0.097294
8650	Sdiscolor	Ssitchensis	Schaenomeloides	0.0802046	3.69604	0.000218985	0.00864405	5473.68	463.434	394.615	0.000705223	0.00733337	1
8651	Sdiscolor	Ssuchowensis	Schaenomeloides	0.0184923	0.643892	0.519645	0.00210362	5230.47	457.632	441.014	0.634067	1	1
8652	Sdiscolor	Striandra	Schaenomeloides	0.0643143	2.44811	0.014361	0.0130534	2958.09	839.844	738.344	0.0318664	0.331368	1
8653	Sdiscolor	Sudensis	Schaenomeloides	0.0545851	1.97526	0.0482385	0.0062278	5358.6	463.479	415.5	0.0918221	0.954826	1
8654	Sdiscolor	Suvaursi	Schaenomeloides	0.012293	0.345916	0.729406	0.00130925	5350.1	420.312	410.104	0.80965	1	1
8655	Sdiscolor	Sviminalis	Schaenomeloides	0.0425542	1.6463	0.0997016	0.00465007	5343.19	438.437	402.646	0.169973	1	1
8656	Sdrummondiana	Seriocephala1	Schaenomeloides	0.0928419	2.75375	0.00589171	0.00795568	5596.6	369.806	306.972	0.0143735	0.149465	1
8657	Sdrummondiana	Seriocephala2	Schaenomeloides	0.0478952	2.00648	0.0448051	0.00380394	5591.36	327.12	297.218	0.086177	0.896124	1
8658	Sexigua	Sdrummondiana	Schaenomeloides	0.0290469	1.36801	0.171308	0.00391667	4698.29	543.954	513.245	0.265292	1	1
8659	Sfloccosa	Sdrummondiana	Schaenomeloides	0.0101594	0.688482	0.491149	0.000987423	5026.01	385.639	377.882	0.607637	1	1
8660	Sdrummondiana	Sgeyeriana	Schaenomeloides	0.404291	18.8528	2.3e-16	0.0616111	4870.98	829.146	351.729	1.78723e-15	1.85848e-14	4.23752e-12
8661	Sdrummondiana	Shypoleuca	Schaenomeloides	0.0767839	4.23505	2.28503e-05	0.00668847	5080.49	367.778	315.326	8.42156e-05	0.000875729	0.420994
8662	Sintegra	Sdrummondiana	Schaenomeloides	0.0402575	1.16367	0.244558	0.00371443	5181.47	375.937	346.84	0.354978	1	1
8663	Sinterior	Sdrummondiana	Schaenomeloides	0.00731686	0.283095	0.777104	0.000970187	4757.02	528.215	520.542	0.84568	1	1
8664	Skoriyanagi	Sdrummondiana	Schaenomeloides	0.027781	0.844376	0.39846	0.00257299	5167	369.958	349.958	0.519733	1	1
8665	Sdrummondiana	Slasiandra	Schaenomeloides	0.677381	59.3715	2.3e-16	0.252662	2704.71	2432.75	467.903	1.78723e-15	1.85848e-14	4.23752e-12
8666	Sdrummondiana	Slasiolepis	Schaenomeloides	0.022853	0.956133	0.339005	0.00176749	5586.83	311.285	297.375	0.459148	1	1
8667	Sdrummondiana	Slutea	Schaenomeloides	0.0818506	2.96924	0.0029854	0.00626739	5576.34	322.174	273.424	0.00776879	0.0807849	1
8668	Sdrummondiana	Smagnifica	Schaenomeloides	0.0529546	2.01893	0.0434942	0.00480783	5031.18	375.243	337.5	0.0840036	0.873524	1
8669	Sdrummondiana	Sminjiangenis	Schaenomeloides	0.0569174	3.3475	0.000815444	0.00529072	5073.1	382.347	341.167	0.00237379	0.0246843	1
8670	Sdrummondiana	Smyrtillifolia	Schaenomeloides	0.00896938	0.337945	0.735405	0.000695029	5680.28	306.615	301.163	0.814347	1	1
8671	Snigra	Schaenomeloides	Sdrummondiana	0.0156315	0.599311	0.548965	0.00320252	3634.33	670.263	649.631	0.659503	1	1
8672	Sniphoclada	Sdrummondiana	Schaenomeloides	0.00531177	0.217412	0.827887	0.00037457	5870.87	278.634	275.69	0.882237	1	1
8673	Sdrummondiana	Snivalis	Schaenomeloides	0.0513438	1.35945	0.174005	0.00444229	5169.15	348.528	314.486	0.268971	1	1
8674	Sdrummondiana	Spedicellata	Schaenomeloides	0.0522179	1.74779	0.0804999	0.00440004	5352.87	343.958	309.819	0.142076	1	1
8675	Sdrummondiana	Spetiolaris	Schaenomeloides	0.0472336	2.28319	0.0224194	0.00380361	5343.27	331.108	301.24	0.0472874	0.491725	1
8676	Sdrummondiana	Sphlebophylla	Schaenomeloides	0.0126326	0.555919	0.578266	0.000938509	5568.11	286.128	278.99	0.684659	1	1
8677	Sdrummondiana	Spseudomonticola1	Schaenomeloides	0.0312412	0.952164	0.341014	0.00242807	5538.92	306.708	288.125	0.461092	1	1
8678	Sdrummondiana	Spseudomonticola2	Schaenomeloides	0.0617928	2.0533	0.0400438	0.00479118	5558.11	319.319	282.153	0.0782445	0.813637	1
8679	Spurpurea	Sdrummondiana	Schaenomeloides	0.052533	2.05223	0.0401476	0.00497397	5193.11	392.365	353.198	0.0784303	0.81557	1
8680	Sdrummondiana	Spyrifolia	Schaenomeloides	0.101323	3.22459	0.00126155	0.00792031	5393.67	336.424	274.521	0.00354783	0.0368926	1
8681	Sdrummondiana	Sreticulata	Schaenomeloides	0.0400129	1.42065	0.15542	0.00338727	5242.99	347.552	320.809	0.24539	1	1
8682	Sdrummondiana	Srichardsonii	Schaenomeloides	0.499618	28.2612	2.3e-16	0.103102	4463.82	1199.99	400.403	1.78723e-15	1.85848e-14	4.23752e-12
8683	Sdrummondiana	Sscouleriana	Schaenomeloides	0.0493274	2.46212	0.0138118	0.00452217	5511.46	380.25	344.5	0.030826	0.320549	1
8684	Sdrummondiana	Ssericea	Schaenomeloides	0.0600189	2.64007	0.00828892	0.00496516	5381.68	343.601	304.691	0.0195288	0.203073	1
8685	Sdrummondiana	Ssitchensis	Schaenomeloides	0.0414976	2.04491	0.0408634	0.00324399	5820.43	323.308	297.544	0.0796179	0.827919	1
8686	Ssuchowensis	Sdrummondiana	Schaenomeloides	0.0363257	1.26983	0.204146	0.00347256	5209.73	391.577	364.126	0.30641	1	1
8687	Sdrummondiana	Striandra	Schaenomeloides	0.0392855	1.28792	0.197773	0.00736396	2947.83	754.326	697.299	0.298498	1	1
8688	Sdrummondiana	Sudensis	Schaenomeloides	0.00124248	0.03925	0.968691	0.000103258	5639.35	318.979	318.187	0.979769	1	1
8689	Suvaursi	Sdrummondiana	Schaenomeloides	0.0506155	1.46048	0.144157	0.00426272	5446.08	344.937	311.701	0.230731	1	1
8690	Sviminalis	Sdrummondiana	Schaenomeloides	0.0141803	0.476783	0.633517	0.00116162	5628.53	318.861	309.944	0.732287	1	1
8691	Seriocephala2	Seriocephala1	Schaenomeloides	0.0799647	2.80182	0.00508147	0.0053015	6296.48	280.521	238.979	0.0125514	0.130518	1
8692	Sexigua	Seriocephala1	Schaenomeloides	0.081556	2.84298	0.00446945	0.0113005	4686.2	586.868	498.361	0.0111791	0.116247	1
8693	Sfloccosa	Seriocephala1	Schaenomeloides	0.0840308	3.41522	0.000637295	0.00860925	4966.54	435.792	368.229	0.00189318	0.0196866	1
8694	Seriocephala1	Sgeyeriana	Schaenomeloides	0.340278	16.5037	2.3e-16	0.05501	4703.88	831	409.042	1.78723e-15	1.85848e-14	4.23752e-12
8695	Shypoleuca	Seriocephala1	Schaenomeloides	0.00501726	0.158123	0.87436	0.000463724	5026.23	360.979	357.375	0.914413	1	1
8696	Sintegra	Seriocephala1	Schaenomeloides	0.115473	3.32852	0.000873093	0.0114481	5123.79	433.292	343.583	0.00252944	0.0263028	1
8697	Sinterior	Seriocephala1	Schaenomeloides	0.0595366	1.96113	0.0498635	0.00800484	4796.57	569.361	505.375	0.0944372	0.98202	1
8698	Skoriyanagi	Seriocephala1	Schaenomeloides	0.0930712	2.73878	0.00616674	0.00921849	5090.04	419.375	347.958	0.0149633	0.155598	1
8699	Seriocephala1	Slasiandra	Schaenomeloides	0.653995	58.8669	2.3e-16	0.247537	2684.31	2412.94	504.771	1.78723e-15	1.85848e-14	4.23752e-12
8700	Slasiolepis	Seriocephala1	Schaenomeloides	0.0748284	2.94271	0.00325354	0.00601554	5653.86	339.198	291.969	0.00840129	0.0873621	1
8701	Slutea	Seriocephala1	Schaenomeloides	0.0170055	0.404933	0.685527	0.00116062	6054	267.875	258.917	0.774618	1	1
8702	Smagnifica	Seriocephala1	Schaenomeloides	0.0327497	0.948464	0.342893	0.00312392	4977.37	384	359.646	0.462987	1	1
8703	Sminjiangenis	Seriocephala1	Schaenomeloides	0.02687	0.819823	0.412317	0.00263262	5025.74	388.531	368.198	0.533277	1	1
8704	Smyrtillifolia	Seriocephala1	Schaenomeloides	0.0853712	2.42888	0.0151457	0.00678221	5866.71	337.042	284.021	0.0334505	0.34784	1
8705	Snigra	Schaenomeloides	Seriocephala1	0.048027	1.84378	0.0652155	0.00923144	3619.17	712.385	647.094	0.118881	1	1
8706	Sniphoclada	Seriocephala1	Schaenomeloides	0.0918249	2.98425	0.00284272	0.00796854	5542.69	371.819	309.278	0.00744164	0.077383	1
8707	Snivalis	Seriocephala1	Schaenomeloides	0.0314465	1.02723	0.30431	0.00282375	5102.08	351.917	330.458	0.422343	1	1
8708	Spedicellata	Seriocephala1	Schaenomeloides	0.0317405	0.884214	0.376581	0.00296638	5294.9	371.104	348.271	0.497428	1	1
8709	Spetiolaris	Seriocephala1	Schaenomeloides	0.0475095	1.44855	0.147463	0.00396736	5379.98	341.521	310.542	0.234885	1	1
8710	Sphlebophylla	Seriocephala1	Schaenomeloides	0.0669519	2.1507	0.0314997	0.00584655	5280.25	353.25	308.917	0.0635861	0.66121	1
8711	Spseudomonticola1	Seriocephala1	Schaenomeloides	0.0636172	1.99927	0.0455795	0.00397536	6127.25	252.875	222.625	0.0874929	0.909808	1
8712	Spseudomonticola2	Seriocephala1	Schaenomeloides	0.0293576	0.811302	0.417193	0.00181484	6295.04	244.708	230.75	0.537959	1	1
8713	Spurpurea	Seriocephala1	Schaenomeloides	0.127986	4.45772	8.28366e-06	0.0130227	5136.42	451.5	349.042	3.23755e-05	0.000336662	0.152618
8714	Seriocephala1	Spyrifolia	Schaenomeloides	0.00752351	0.21866	0.826915	0.000646224	5379.12	334.792	329.792	0.881711	1	1
8715	Sreticulata	Seriocephala1	Schaenomeloides	0.0438311	1.58914	0.112029	0.00403178	5177.77	377.812	346.083	0.187502	1	1
8716	Seriocephala1	Srichardsonii	Schaenomeloides	0.455072	23.5946	2.3e-16	0.0968401	4464.6	1189.19	445.354	1.78723e-15	1.85848e-14	4.23752e-12
8717	Sscouleriana	Seriocephala1	Schaenomeloides	0.0303284	0.929829	0.35246	0.00265673	5680.33	359.542	338.375	0.47289	1	1
8718	Ssericea	Seriocephala1	Schaenomeloides	0.0236543	0.775324	0.438148	0.00201133	5455.17	338.542	322.896	0.558364	1	1
8719	Ssitchensis	Seriocephala1	Schaenomeloides	0.0511292	1.8139	0.0696931	0.00447678	5606.69	368.479	332.632	0.125626	1	1
8720	Ssuchowensis	Seriocephala1	Schaenomeloides	0.122901	3.9185	8.91014e-05	0.012686	5141.16	458.892	358.441	0.000302711	0.00314779	1
8721	Striandra	Seriocephala1	Schaenomeloides	0.00228307	0.0652442	0.94798	0.000444754	2910.59	749.969	746.552	0.965056	1	1
8722	Sudensis	Seriocephala1	Schaenomeloides	0.0660795	1.94354	0.0519509	0.00658445	5283.15	406.021	355.687	0.0977175	1	1
8723	Suvaursi	Seriocephala1	Schaenomeloides	0.126148	3.62161	0.000292777	0.0114903	5294.83	398.375	309.125	0.000923809	0.00960637	1
8724	Sviminalis	Seriocephala1	Schaenomeloides	0.0787886	2.28657	0.0222211	0.00768403	5266.25	402.208	343.458	0.0469443	0.488158	1
8725	Sexigua	Seriocephala2	Schaenomeloides	0.0528289	1.97085	0.0487408	0.00702354	4700.31	545.28	490.558	0.0926347	0.963276	1
8726	Sfloccosa	Seriocephala2	Schaenomeloides	0.0534474	2.90941	0.0036211	0.00498927	5006.56	385.372	346.267	0.0092416	0.0961002	1
8727	Seriocephala2	Sgeyeriana	Schaenomeloides	0.376648	18.6634	2.3e-16	0.0583087	4724.62	820.826	371.674	1.78723e-15	1.85848e-14	4.23752e-12
8728	Seriocephala2	Shypoleuca	Schaenomeloides	0.0353254	1.69223	0.0906021	0.00292089	5084.88	333.483	310.726	0.156973	1	1
8729	Sintegra	Seriocephala2	Schaenomeloides	0.0841112	2.40315	0.0162547	0.00748586	5170.26	377.451	318.882	0.0355884	0.370072	1
8730	Sinterior	Seriocephala2	Schaenomeloides	0.0279028	0.960078	0.337016	0.00366007	4758.91	530.324	501.532	0.45723	1	1
8731	Skoriyanagi	Seriocephala2	Schaenomeloides	0.0701906	1.89756	0.0577541	0.00624954	5152.28	369.208	320.778	0.107124	1	1
8732	Seriocephala2	Slasiandra	Schaenomeloides	0.67474	62.9092	2.3e-16	0.249656	2709.98	2392.85	464.729	1.78723e-15	1.85848e-14	4.23752e-12
8733	Slasiolepis	Seriocephala2	Schaenomeloides	0.0292928	1.34606	0.178285	0.00209834	5695.96	289.035	272.583	0.274384	1	1
8734	Seriocephala2	Slutea	Schaenomeloides	0.0356191	0.986369	0.323952	0.0021618	6091.1	242.896	226.187	0.443058	1	1
8735	Seriocephala2	Smagnifica	Schaenomeloides	0.0101457	0.32087	0.748309	0.00089336	5022.29	346.747	339.781	0.823735	1	1
8736	Seriocephala2	Sminjiangenis	Schaenomeloides	0.0160162	0.665512	0.505723	0.00142021	5075.99	348.903	337.903	0.620666	1	1
8737	Smyrtillifolia	Seriocephala2	Schaenomeloides	0.0448347	1.36886	0.171042	0.00328039	5837.01	298.503	272.885	0.265039	1	1
8738	Snigra	Schaenomeloides	Seriocephala2	0.0187956	0.733152	0.463466	0.0037259	3596.92	671.714	646.929	0.58155	1	1
8739	Sniphoclada	Seriocephala2	Schaenomeloides	0.0539209	2.01738	0.0436562	0.00429316	5543.21	328.748	295.109	0.08424	0.875983	1
8740	Seriocephala2	Snivalis	Schaenomeloides	0.00177018	0.0518927	0.958614	0.000149394	5129.84	322.257	321.118	0.972925	1	1
8741	Seriocephala2	Spedicellata	Schaenomeloides	0.00577127	0.17027	0.864797	0.000490232	5359.89	329.181	325.403	0.907658	1	1
8742	Spetiolaris	Seriocephala2	Schaenomeloides	0.000965476	0.0369837	0.970498	7.39368e-05	5428.05	298.788	298.212	0.98088	1	1
8743	Sphlebophylla	Seriocephala2	Schaenomeloides	0.0312962	1.03451	0.3009	0.00262297	5265.23	327.01	307.163	0.418462	1	1
8744	Spseudomonticola1	Seriocephala2	Schaenomeloides	0.023768	0.702907	0.482114	0.00143938	6026.16	236.604	225.618	0.599236	1	1
8745	Seriocephala2	Spseudomonticola2	Schaenomeloides	0.0193814	0.693766	0.487829	0.00106118	6372.09	215.132	206.951	0.604626	1	1
8746	Spurpurea	Seriocephala2	Schaenomeloides	0.0907543	3.7362	0.000186824	0.0083438	5188.64	393.698	328.184	0.000608927	0.00633202	1
8747	Seriocephala2	Spyrifolia	Schaenomeloides	0.0522825	1.67704	0.0935341	0.00400895	5414.99	312.944	281.847	0.161234	1	1
8748	Sreticulata	Seriocephala2	Schaenomeloides	0.00370207	0.120771	0.903873	0.000313403	5194.57	332.309	329.858	0.934509	1	1
8749	Seriocephala2	Srichardsonii	Schaenomeloides	0.484881	27.3664	2.3e-16	0.0994922	4480.07	1175.82	407.903	1.78723e-15	1.85848e-14	4.23752e-12
8750	Seriocephala2	Sscouleriana	Schaenomeloides	0.0191263	0.837207	0.402476	0.00172675	5540.36	360.778	347.236	0.523748	1	1
8751	Seriocephala2	Ssericea	Schaenomeloides	0.0171032	0.668993	0.5035	0.00126935	5556.65	293.833	283.951	0.618638	1	1
8752	Seriocephala2	Ssitchensis	Schaenomeloides	0.00242696	0.112515	0.910415	0.000207117	5544.99	337.028	335.396	0.939323	1	1
8753	Ssuchowensis	Seriocephala2	Schaenomeloides	0.0754555	2.59021	0.00959173	0.00700197	5197.47	393.289	338.102	0.0222511	0.231381	1
8754	Seriocephala2	Striandra	Schaenomeloides	0.0184625	0.566346	0.571159	0.00345044	2928.26	733.219	706.635	0.678336	1	1
8755	Sudensis	Seriocephala2	Schaenomeloides	0.0421432	1.43091	0.152456	0.00388529	5315.26	367.667	337.931	0.241518	1	1
8756	Suvaursi	Seriocephala2	Schaenomeloides	0.100971	2.89072	0.00384362	0.0085058	5334.07	360.583	294.444	0.00973668	0.101248	1
8757	Sviminalis	Seriocephala2	Schaenomeloides	0.0535536	1.72796	0.0839956	0.00476199	5324.06	359.576	323.021	0.14737	1	1
8758	Sexigua	Sfloccosa	Schaenomeloides	0.0156222	0.730835	0.46488	0.00212059	4525.84	536.569	520.062	0.582888	1	1
8759	Sexigua	Sgeyeriana	Schaenomeloides	0.329133	19.2128	2.3e-16	0.065368	4064.74	1016.61	513.125	1.78723e-15	1.85848e-14	4.23752e-12
8760	Sexigua	Shypoleuca	Schaenomeloides	0.0819592	3.00329	0.00267079	0.0103683	4552.22	532.448	451.781	0.00704461	0.0732545	1
8761	Sexigua	Sintegra	Schaenomeloides	0.000471116	0.0151342	0.987925	6.35985e-05	4567.53	523.531	523.038	0.991963	1	1
8762	Sexigua	Sinterior	Schaenomeloides	0.0278819	1.38332	0.166566	0.00219442	7567.86	318.606	301.321	0.259278	1	1
8763	Sexigua	Skoriyanagi	Schaenomeloides	0.0114223	0.394673	0.693084	0.00153536	4552.45	523.91	512.076	0.781336	1	1
8764	Sexigua	Slasiandra	Schaenomeloides	0.646971	51.3685	2.3e-16	0.255194	2554.68	2506.64	537.299	1.78723e-15	1.85848e-14	4.23752e-12
8765	Sexigua	Slasiolepis	Schaenomeloides	0.0389396	1.46903	0.141826	0.00510364	4703.18	531.115	491.302	0.227673	1	1
8766	Sexigua	Slutea	Schaenomeloides	0.0755785	2.55606	0.0105866	0.00988206	4646.39	543.556	467.167	0.0242808	0.252487	1
8767	Sexigua	Smagnifica	Schaenomeloides	0.0623877	2.5032	0.0123076	0.0081145	4525.41	537.885	474.712	0.0278159	0.289248	1
8768	Sexigua	Sminjiangenis	Schaenomeloides	0.0621935	3.28087	0.00103488	0.00830115	4537.57	548.302	484.094	0.00295882	0.0307677	1
8769	Sexigua	Smyrtillifolia	Schaenomeloides	0.0332396	1.35536	0.175304	0.00453606	4679.54	548.622	513.323	0.270639	1	1
8770	Snigra	Schaenomeloides	Sexigua	0.0205916	0.733275	0.463391	0.00331565	3674.64	707.139	678.604	0.58155	1	1
8771	Sexigua	Sniphoclada	Schaenomeloides	0.0231978	1.21188	0.225558	0.00314938	4672.42	542.001	517.425	0.332347	1	1
8772	Sexigua	Snivalis	Schaenomeloides	0.0620363	2.33388	0.0196018	0.00772685	4676.83	503.958	445.083	0.0420521	0.437285	1
8773	Sexigua	Spedicellata	Schaenomeloides	0.0646452	2.57899	0.00990903	0.00876886	4601.28	557.031	489.385	0.0228978	0.238106	1
8774	Sexigua	Spetiolaris	Schaenomeloides	0.056631	2.2417	0.0249806	0.0072115	4705.61	524.049	467.875	0.0519931	0.540658	1
8775	Sexigua	Sphlebophylla	Schaenomeloides	0.0372934	1.80199	0.0715464	0.00495398	4532.72	522.389	484.826	0.128414	1	1
8776	Sexigua	Spseudomonticola1	Schaenomeloides	0.0424651	1.52869	0.126341	0.00568287	4587.88	531.549	488.243	0.207073	1	1
8777	Sexigua	Spseudomonticola2	Schaenomeloides	0.067505	2.45985	0.0138996	0.00901639	4657.42	549.417	479.931	0.0309769	0.322118	1
8778	Spurpurea	Sexigua	Schaenomeloides	0.0129502	0.476296	0.633863	0.00178658	4573.72	544	530.09	0.732641	1	1
8779	Sexigua	Spyrifolia	Schaenomeloides	0.0878743	3.03446	0.00240969	0.0113078	4649.7	542.91	455.201	0.0064199	0.0667583	1
8780	Sexigua	Sreticulata	Schaenomeloides	0.0564266	2.19345	0.028275	0.00714068	4754.75	522.92	467.059	0.0579593	0.602699	1
8781	Sexigua	Srichardsonii	Schaenomeloides	0.42584	24.6542	2.3e-16	0.10698	3720.98	1378.9	555.257	1.78723e-15	1.85848e-14	4.23752e-12
8782	Sexigua	Sscouleriana	Schaenomeloides	0.0584383	2.44484	0.0144915	0.00837524	4681.45	594.868	529.181	0.0321367	0.334178	1
8783	Sexigua	Ssericea	Schaenomeloides	0.0634468	2.33824	0.0193746	0.00820197	4706.55	534.323	470.566	0.0416083	0.43267	1
8784	Sexigua	Ssitchensis	Schaenomeloides	0.0475797	2.15616	0.0310715	0.00670587	4681.76	581.549	528.722	0.0628871	0.653941	1
8785	Sexigua	Ssuchowensis	Schaenomeloides	0.00249005	0.091265	0.927282	0.000343911	4607.2	540.991	538.304	0.951186	1	1
8786	Sexigua	Striandra	Schaenomeloides	0.0493566	1.79063	0.0733524	0.0103892	2905.87	850.059	770.094	0.131246	1	1
8787	Sexigua	Sudensis	Schaenomeloides	0.025254	1.15869	0.246583	0.00365509	4585.55	565.549	537.687	0.357439	1	1
8788	Suvaursi	Sexigua	Schaenomeloides	0.00332215	0.141303	0.887631	0.000450165	4614.06	525.372	521.892	0.922635	1	1
8789	Sexigua	Sviminalis	Schaenomeloides	0.0174783	0.697469	0.485509	0.00247131	4571.88	548.583	529.736	0.602236	1	1
8790	Sfloccosa	Sgeyeriana	Schaenomeloides	0.380693	21.0913	2.3e-16	0.0627029	4313.75	879.458	394.479	1.78723e-15	1.85848e-14	4.23752e-12
8791	Sfloccosa	Shypoleuca	Schaenomeloides	0.102488	5.26296	1.41757e-07	0.00745366	5458.29	313.417	255.146	6.68817e-07	6.9548e-06	0.00261173
8792	Sintegra	Sfloccosa	Schaenomeloides	0.0304147	0.791032	0.428925	0.0028626	5002.6	378.667	356.313	0.549205	1	1
8793	Sinterior	Sfloccosa	Schaenomeloides	0.00193989	0.0775077	0.93822	0.000258283	4566.79	523.667	521.639	0.958403	1	1
8794	Skoriyanagi	Sfloccosa	Schaenomeloides	0.0175951	0.45111	0.65191	0.00165301	4984.4	370.5	357.687	0.747311	1	1
8795	Sfloccosa	Slasiandra	Schaenomeloides	0.681916	57.2815	2.3e-16	0.252883	2700.42	2418.87	457.458	1.78723e-15	1.85848e-14	4.23752e-12
8796	Sfloccosa	Slasiolepis	Schaenomeloides	0.0289306	2.12876	0.0332744	0.00267998	5020.67	373.438	352.438	0.0666501	0.693071	1
8797	Sfloccosa	Slutea	Schaenomeloides	0.0787308	3.01132	0.00260119	0.00731967	4986.92	389.208	332.396	0.00687186	0.071458	1
8798	Sfloccosa	Smagnifica	Schaenomeloides	0.0778096	2.70232	0.00688565	0.00578689	5431.92	313.688	268.396	0.0165205	0.171791	1
8799	Sfloccosa	Sminjiangenis	Schaenomeloides	0.0744211	4.05526	5.00793e-05	0.00591635	5440.61	332.052	286.052	0.000176552	0.0018359	0.922661
8800	Sfloccosa	Smyrtillifolia	Schaenomeloides	0.0170215	0.741695	0.458272	0.00166056	4990.25	387.125	374.167	0.5768	1	1
8801	Snigra	Schaenomeloides	Sfloccosa	0.0247786	0.89902	0.368642	0.00516291	3620.76	666.458	634.229	0.489183	1	1
8802	Sfloccosa	Sniphoclada	Schaenomeloides	0.00779802	0.400377	0.688879	0.000741994	5026.39	375.597	369.785	0.777881	1	1
8803	Sfloccosa	Snivalis	Schaenomeloides	0.0524987	1.87651	0.0605852	0.00498548	4798.92	382.167	344.042	0.1115	1	1
8804	Sfloccosa	Spedicellata	Schaenomeloides	0.0587693	2.22961	0.025773	0.00548832	5037.65	382.646	340.167	0.053419	0.555486	1
8805	Sfloccosa	Spetiolaris	Schaenomeloides	0.0546296	2.47725	0.0132398	0.00490312	4976.33	370.417	332.042	0.0297005	0.308845	1
8806	Sfloccosa	Sphlebophylla	Schaenomeloides	0.0228404	0.995752	0.319371	0.00216983	4901.68	368.052	351.615	0.438065	1	1
8807	Sfloccosa	Spseudomonticola1	Schaenomeloides	0.0352948	1.34574	0.178388	0.00328523	4904.77	368.187	343.083	0.274457	1	1
8808	Sfloccosa	Spseudomonticola2	Schaenomeloides	0.060657	3.36061	0.000777703	0.005724	4965.58	387.792	343.438	0.00227471	0.0236539	1
8809	Spurpurea	Sfloccosa	Schaenomeloides	0.039715	1.38846	0.164996	0.00386144	5014.53	396.781	366.469	0.257465	1	1
8810	Sfloccosa	Spyrifolia	Schaenomeloides	0.0971408	4.38548	1.1573e-05	0.00882872	4941.17	388.125	319.396	4.42735e-05	0.000460384	0.213221
8811	Sfloccosa	Sreticulata	Schaenomeloides	0.046074	1.66779	0.0953568	0.00440589	4858.3	392.594	358.01	0.163886	1	1
8812	Sfloccosa	Srichardsonii	Schaenomeloides	0.477812	28.7516	2.3e-16	0.104225	3982.92	1248.46	441.146	1.78723e-15	1.85848e-14	4.23752e-12
8813	Sfloccosa	Sscouleriana	Schaenomeloides	0.0532873	3.36155	0.000775068	0.0054441	5076.5	422.708	379.938	0.00226736	0.0235775	1
8814	Sfloccosa	Ssericea	Schaenomeloides	0.0635455	2.43616	0.0148439	0.00583831	4981.44	381.458	335.875	0.032843	0.341523	1
8815	Sfloccosa	Ssitchensis	Schaenomeloides	0.0399447	2.58519	0.00973243	0.00406743	5011.18	417.729	385.639	0.0225519	0.23451	1
8816	Ssuchowensis	Sfloccosa	Schaenomeloides	0.0270947	0.795133	0.426536	0.00264931	5027.77	395.398	374.536	0.546945	1	1
8817	Sfloccosa	Striandra	Schaenomeloides	0.0432332	1.38779	0.1652	0.00808668	2902.8	753.823	691.344	0.257696	1	1
8818	Sfloccosa	Sudensis	Schaenomeloides	0.0101105	0.347743	0.728033	0.00105383	4963.37	402.75	394.688	0.808662	1	1
8819	Suvaursi	Sfloccosa	Schaenomeloides	0.0342082	1.10266	0.270177	0.00315643	5016.35	370.667	346.146	0.384055	1	1
8820	Sviminalis	Sfloccosa	Schaenomeloides	0.00274835	0.102295	0.918522	0.000280168	4940.15	391.458	389.313	0.94503	1	1
8821	Shypoleuca	Sgeyeriana	Schaenomeloides	0.355665	16.8638	2.3e-16	0.0559869	4346.69	818.271	388.917	1.78723e-15	1.85848e-14	4.23752e-12
8822	Sintegra	Sgeyeriana	Schaenomeloides	0.400869	17.264	2.3e-16	0.0651934	4438.44	880.271	376.479	1.78723e-15	1.85848e-14	4.23752e-12
8823	Sinterior	Sgeyeriana	Schaenomeloides	0.324086	15.3764	2.3e-16	0.0638083	4099.96	1009.75	515.455	1.78723e-15	1.85848e-14	4.23752e-12
8824	Skoriyanagi	Sgeyeriana	Schaenomeloides	0.394597	16.6529	2.3e-16	0.0639826	4434.31	868.979	377.229	1.78723e-15	1.85848e-14	4.23752e-12
8825	Sgeyeriana	Slasiandra	Schaenomeloides	0.521863	49.5353	2.3e-16	0.204893	2559.83	2154.96	677.042	1.78723e-15	1.85848e-14	4.23752e-12
8826	Slasiolepis	Sgeyeriana	Schaenomeloides	0.395243	19.7849	2.3e-16	0.0600076	4784.79	818.208	354.646	1.78723e-15	1.85848e-14	4.23752e-12
8827	Slutea	Sgeyeriana	Schaenomeloides	0.364031	13.2327	2.3e-16	0.0558035	4733.31	798.896	372.479	1.78723e-15	1.85848e-14	4.23752e-12
8828	Smagnifica	Sgeyeriana	Schaenomeloides	0.361612	16.2875	2.3e-16	0.0571872	4308.23	827.563	388	1.78723e-15	1.85848e-14	4.23752e-12
8829	Sminjiangenis	Sgeyeriana	Schaenomeloides	0.354149	16.8612	2.3e-16	0.0571072	4365.41	835.073	398.281	1.78723e-15	1.85848e-14	4.23752e-12
8830	Smyrtillifolia	Sgeyeriana	Schaenomeloides	0.397203	15.7122	2.3e-16	0.0613581	4787.83	833.708	359.687	1.78723e-15	1.85848e-14	4.23752e-12
8831	Snigra	Schaenomeloides	Sgeyeriana	0.106688	4.12613	3.68922e-05	0.0313019	3237.34	785.767	634.267	0.000132521	0.00137804	0.679702
8832	Sniphoclada	Sgeyeriana	Schaenomeloides	0.410876	18.2974	2.3e-16	0.0625427	4799.36	830.986	346.986	1.78723e-15	1.85848e-14	4.23752e-12
8833	Snivalis	Sgeyeriana	Schaenomeloides	0.365346	21.7999	2.3e-16	0.0580848	4388.4	821.313	381.771	1.78723e-15	1.85848e-14	4.23752e-12
8834	Spedicellata	Sgeyeriana	Schaenomeloides	0.366221	16.8221	2.3e-16	0.0577319	4587.69	823.062	381.812	1.78723e-15	1.85848e-14	4.23752e-12
8835	Spetiolaris	Sgeyeriana	Schaenomeloides	0.377185	15.6919	2.3e-16	0.0580414	4581.25	816.542	369.271	1.78723e-15	1.85848e-14	4.23752e-12
8836	Sphlebophylla	Sgeyeriana	Schaenomeloides	0.39483	19.0455	2.3e-16	0.0612637	4609.81	813.854	353.104	1.78723e-15	1.85848e-14	4.23752e-12
8837	Spseudomonticola1	Sgeyeriana	Schaenomeloides	0.385447	17.2839	2.3e-16	0.0590733	4677.06	803.646	356.479	1.78723e-15	1.85848e-14	4.23752e-12
8838	Spseudomonticola2	Sgeyeriana	Schaenomeloides	0.370843	15.7993	2.3e-16	0.0574836	4708.6	812.396	372.854	1.78723e-15	1.85848e-14	4.23752e-12
8839	Spurpurea	Sgeyeriana	Schaenomeloides	0.403637	18.6104	2.3e-16	0.0661019	4436.03	892.406	379.156	1.78723e-15	1.85848e-14	4.23752e-12
8840	Spyrifolia	Sgeyeriana	Schaenomeloides	0.35241	18.1775	2.3e-16	0.0542832	4588.65	796.063	381.187	1.78723e-15	1.85848e-14	4.23752e-12
8841	Sreticulata	Sgeyeriana	Schaenomeloides	0.368535	21.2006	2.3e-16	0.0588631	4426.02	844.229	389.542	1.78723e-15	1.85848e-14	4.23752e-12
8842	Sgeyeriana	Srichardsonii	Schaenomeloides	0.179002	8.33188	2.3e-16	0.0452805	3974.12	1072.92	747.125	1.78723e-15	1.85848e-14	4.23752e-12
8843	Sscouleriana	Sgeyeriana	Schaenomeloides	0.368654	16.7622	2.3e-16	0.0585669	4923.17	837.958	386.542	1.78723e-15	1.85848e-14	4.23752e-12
8844	Ssericea	Sgeyeriana	Schaenomeloides	0.367154	14.5497	2.3e-16	0.0570765	4613.98	816.604	378	1.78723e-15	1.85848e-14	4.23752e-12
8845	Ssitchensis	Sgeyeriana	Schaenomeloides	0.401521	22.5519	2.3e-16	0.0594324	5180.85	803.646	343.174	1.78723e-15	1.85848e-14	4.23752e-12
8846	Ssuchowensis	Sgeyeriana	Schaenomeloides	0.391135	18.9009	2.3e-16	0.0648311	4445.62	895.809	392.073	1.78723e-15	1.85848e-14	4.23752e-12
8847	Striandra	Sgeyeriana	Schaenomeloides	0.22779	9.09896	2.3e-16	0.0553844	2598.81	1132.69	712.396	1.78723e-15	1.85848e-14	4.23752e-12
8848	Sudensis	Sgeyeriana	Schaenomeloides	0.375767	14.6431	2.3e-16	0.0615134	4642.21	855.125	388	1.78723e-15	1.85848e-14	4.23752e-12
8849	Suvaursi	Sgeyeriana	Schaenomeloides	0.418276	21.2487	2.3e-16	0.0657184	4593.27	858.146	351.979	1.78723e-15	1.85848e-14	4.23752e-12
8850	Sviminalis	Sgeyeriana	Schaenomeloides	0.388534	23.8029	2.3e-16	0.0622887	4622.1	847.729	373.313	1.78723e-15	1.85848e-14	4.23752e-12
8851	Sintegra	Shypoleuca	Schaenomeloides	0.121209	2.94585	0.00322065	0.0101889	5036.81	367.792	288.271	0.00832453	0.0865639	1
8852	Sinterior	Shypoleuca	Schaenomeloides	0.0712061	2.46401	0.0137392	0.00883161	4602.61	520.733	451.503	0.0306825	0.319057	1
8853	Skoriyanagi	Shypoleuca	Schaenomeloides	0.103801	2.56177	0.010414	0.00868509	5007.29	357.229	290.042	0.0239236	0.248774	1
8854	Shypoleuca	Slasiandra	Schaenomeloides	0.67968	60.8395	2.3e-16	0.248239	2717.46	2357.83	449.646	1.78723e-15	1.85848e-14	4.23752e-12
8855	Slasiolepis	Shypoleuca	Schaenomeloides	0.0595383	2.51691	0.0118389	0.00496861	5085.73	345.167	306.375	0.0268621	0.279329	1
8856	Slutea	Shypoleuca	Schaenomeloides	0.00157117	0.0504305	0.959779	0.000132733	5032.4	325.375	324.354	0.973625	1	1
8857	Smagnifica	Shypoleuca	Schaenomeloides	0.0313624	0.906265	0.364796	0.00181293	5723.23	231.568	217.484	0.485516	1	1
8858	Sminjiangenis	Shypoleuca	Schaenomeloides	0.0230172	0.838073	0.401989	0.00139486	5797.09	239.359	228.589	0.523262	1	1
8859	Smyrtillifolia	Shypoleuca	Schaenomeloides	0.0657591	2.46689	0.0136294	0.00577996	5053.87	365.333	320.25	0.0304632	0.316776	1
8860	Snigra	Schaenomeloides	Shypoleuca	0.0158355	0.607017	0.54384	0.00317372	3549.2	663.878	643.181	0.655169	1	1
8861	Sniphoclada	Shypoleuca	Schaenomeloides	0.0793847	2.9545	0.00313176	0.0067389	5075.64	357.91	305.264	0.00811413	0.084376	1
8862	Snivalis	Shypoleuca	Schaenomeloides	0.030716	0.831015	0.405965	0.00264766	4831.24	338.01	317.865	0.527171	1	1
8863	Spedicellata	Shypoleuca	Schaenomeloides	0.024673	0.754061	0.450812	0.00201781	5115.35	322.292	306.771	0.569981	1	1
8864	Spetiolaris	Shypoleuca	Schaenomeloides	0.0351898	1.47172	0.141095	0.00277212	5035.47	316.849	295.307	0.226717	1	1
8865	Sphlebophylla	Shypoleuca	Schaenomeloides	0.056201	1.94591	0.051666	0.00476635	4958.52	338.083	302.104	0.0973108	1	1
8866	Spseudomonticola1	Shypoleuca	Schaenomeloides	0.0467769	1.46596	0.142659	0.00389662	4974.77	331.708	302.063	0.228731	1	1
8867	Spseudomonticola2	Shypoleuca	Schaenomeloides	0.0194147	0.675446	0.499392	0.00166713	5019.56	336.375	323.563	0.615232	1	1
8868	Spurpurea	Shypoleuca	Schaenomeloides	0.125804	4.18487	2.85328e-05	0.0110222	5042.43	386.573	300.177	0.000103994	0.00108139	0.525688
8869	Shypoleuca	Spyrifolia	Schaenomeloides	0.0152674	0.583837	0.55933	0.00124339	4989.12	319.333	309.729	0.668641	1	1
8870	Sreticulata	Shypoleuca	Schaenomeloides	0.0413876	1.25953	0.20784	0.00360389	4914.28	353.839	325.714	0.311178	1	1
8871	Shypoleuca	Srichardsonii	Schaenomeloides	0.461905	26.194	2.3e-16	0.0974619	4002.33	1184.25	435.896	1.78723e-15	1.85848e-14	4.23752e-12
8872	Sscouleriana	Shypoleuca	Schaenomeloides	0.0290403	1.51747	0.129148	0.00268948	5136.89	371.698	350.719	0.210736	1	1
8873	Ssericea	Shypoleuca	Schaenomeloides	0.0228984	0.924671	0.355137	0.00188967	5043.98	327.589	312.922	0.475858	1	1
8874	Ssitchensis	Shypoleuca	Schaenomeloides	0.0450364	2.02974	0.0423834	0.00415687	5063.44	378.278	345.674	0.0821624	0.854379	1
8875	Ssuchowensis	Shypoleuca	Schaenomeloides	0.11077	2.97703	0.00291058	0.00975787	5061.74	384.325	307.672	0.00759958	0.0790254	1
8876	Shypoleuca	Striandra	Schaenomeloides	0.00227288	0.0669461	0.946625	0.000410596	2904.57	693.609	690.464	0.964224	1	1
8877	Sudensis	Shypoleuca	Schaenomeloides	0.0649779	1.99618	0.0459145	0.00612373	5021.1	383.625	336.813	0.0880259	0.915351	1
8878	Suvaursi	Shypoleuca	Schaenomeloides	0.130134	3.9856	6.7311e-05	0.0108078	5042.85	364.292	280.396	0.00023241	0.00241675	1
8879	Sviminalis	Shypoleuca	Schaenomeloides	0.0871754	2.9006	0.00372451	0.00796046	5003.09	380.24	319.26	0.00947738	0.098552	1
8880	Sintegra	Sinterior	Schaenomeloides	0.016335	0.471069	0.637591	0.00217697	4624.19	530.583	513.528	0.735151	1	1
8881	Sintegra	Skoriyanagi	Schaenomeloides	0.0268603	0.684098	0.493914	0.00112466	6853.13	166.458	157.75	0.610197	1	1
8882	Sintegra	Slasiandra	Schaenomeloides	0.690566	58.0784	2.3e-16	0.256477	2733.48	2434.06	445.521	1.78723e-15	1.85848e-14	4.23752e-12
8883	Sintegra	Slasiolepis	Schaenomeloides	0.059828	1.59614	0.110458	0.00539162	5148.15	373.667	331.479	0.185192	1	1
8884	Sintegra	Slutea	Schaenomeloides	0.106582	2.31279	0.0207342	0.00955392	5148.83	384.583	310.5	0.0441269	0.458861	1
8885	Sintegra	Smagnifica	Schaenomeloides	0.090958	2.05761	0.0396272	0.0081228	4984.79	380.438	317	0.0775373	0.806284	1
8886	Sintegra	Sminjiangenis	Schaenomeloides	0.0930874	2.75074	0.00594603	0.00853314	5032.61	388.24	322.115	0.0144984	0.150763	1
8887	Sintegra	Smyrtillifolia	Schaenomeloides	0.0457814	1.09722	0.272543	0.0043031	5136.9	383.333	349.771	0.386554	1	1
8888	Snigra	Schaenomeloides	Sintegra	0.00504727	0.195212	0.845227	0.00085582	3619.65	649.236	642.715	0.893839	1	1
8889	Sintegra	Sniphoclada	Schaenomeloides	0.0331784	0.833432	0.404601	0.0030597	5154.65	371.951	348.063	0.52603	1	1
8890	Sintegra	Snivalis	Schaenomeloides	0.0795541	2.45648	0.0140304	0.00742456	4864.96	385.333	328.542	0.0312193	0.324639	1
8891	Sintegra	Spedicellata	Schaenomeloides	0.0849915	2.65458	0.00794065	0.00754688	5200.35	372.604	314.229	0.0187803	0.19529	1
8892	Sintegra	Spetiolaris	Schaenomeloides	0.0891491	2.80429	0.00504282	0.00761666	5074.19	363.333	303.854	0.0124676	0.129647	1
8893	Sintegra	Sphlebophylla	Schaenomeloides	0.0512037	1.46577	0.142711	0.00461812	5080.88	358.417	323.5	0.228775	1	1
8894	Sintegra	Spseudomonticola1	Schaenomeloides	0.0635093	1.58456	0.113066	0.00574626	5050	367.708	323.792	0.18886	1	1
8895	Sintegra	Spseudomonticola2	Schaenomeloides	0.0922876	2.26604	0.0234488	0.00840202	5111.37	384.167	319.25	0.0491715	0.511317	1
8896	Spurpurea	Sintegra	Schaenomeloides	0.0115635	0.348241	0.727659	0.000751204	6041.34	256.969	251.094	0.808393	1	1
8897	Sintegra	Spyrifolia	Schaenomeloides	0.137267	3.93156	8.43959e-05	0.0119875	5083.29	386.292	293.042	0.000287786	0.00299259	1
8898	Sintegra	Sreticulata	Schaenomeloides	0.0758139	1.80127	0.0716596	0.00720985	4939	401.021	344.5	0.128592	1	1
8899	Sintegra	Srichardsonii	Schaenomeloides	0.495146	22.3941	2.3e-16	0.107126	4089.1	1251.44	422.562	1.78723e-15	1.85848e-14	4.23752e-12
8900	Sintegra	Sscouleriana	Schaenomeloides	0.080369	2.16584	0.0303232	0.00805577	5195.02	424.562	361.396	0.0616029	0.640587	1
8901	Sintegra	Ssericea	Schaenomeloides	0.101243	2.6563	0.00790042	0.00872931	5119.04	369.938	301.917	0.0187044	0.1945	1
8902	Sintegra	Ssitchensis	Schaenomeloides	0.0720042	2.48043	0.0131225	0.00697843	5182.28	409.215	354.243	0.0294625	0.30637	1
8903	Sintegra	Ssuchowensis	Schaenomeloides	0.012315	0.440275	0.659738	0.00058669	6649.76	189.236	184.632	0.753519	1	1
8904	Sintegra	Striandra	Schaenomeloides	0.0581862	1.56467	0.117661	0.010964	2919.5	769.125	684.542	0.195437	1	1
8905	Sintegra	Sudensis	Schaenomeloides	0.0376982	1.16234	0.245097	0.00359992	5267.9	379.062	351.521	0.35562	1	1
8906	Suvaursi	Sintegra	Schaenomeloides	0.0115415	0.232721	0.815978	0.000952353	5376.1	323.188	315.812	0.873893	1	1
8907	Sintegra	Sviminalis	Schaenomeloides	0.0253337	0.891299	0.372769	0.00232137	5197.83	360.042	342.25	0.493242	1	1
8908	Skoriyanagi	Sinterior	Schaenomeloides	0.00213378	0.0653849	0.947868	0.000282243	4593.91	513.681	511.493	0.964995	1	1
8909	Sinterior	Slasiandra	Schaenomeloides	0.644424	48.4457	2.3e-16	0.253634	2582.48	2517.4	544.34	1.78723e-15	1.85848e-14	4.23752e-12
8910	Sinterior	Slasiolepis	Schaenomeloides	0.0208655	0.698008	0.485172	0.00270048	4751.18	520.347	499.076	0.60194	1	1
8911	Sinterior	Slutea	Schaenomeloides	0.0560824	1.70569	0.0880651	0.00721557	4697.34	528.965	472.785	0.153414	1	1
8912	Sinterior	Smagnifica	Schaenomeloides	0.0469157	1.6911	0.0908183	0.0060279	4571.86	527.653	480.361	0.157244	1	1
8913	Sinterior	Sminjiangenis	Schaenomeloides	0.0510827	2.30657	0.0210788	0.00673144	4580.29	538.479	486.139	0.0447621	0.465465	1
8914	Sinterior	Smyrtillifolia	Schaenomeloides	0.0183631	0.575442	0.564993	0.00244914	4728.51	532.427	513.226	0.673382	1	1
8915	Snigra	Schaenomeloides	Sinterior	0.0388597	1.55551	0.119824	0.00657767	3707.46	727.33	672.917	0.198279	1	1
8916	Sinterior	Sniphoclada	Schaenomeloides	0.00322743	0.135908	0.891894	0.000430221	4727.07	525.628	522.247	0.925657	1	1
8917	Sinterior	Snivalis	Schaenomeloides	0.0509977	1.48199	0.138344	0.00616438	4709.15	485.736	438.597	0.222925	1	1
8918	Sinterior	Spedicellata	Schaenomeloides	0.0529436	1.88244	0.0597757	0.0070365	4641.35	542.639	488.069	0.11023	1	1
8919	Sinterior	Spetiolaris	Schaenomeloides	0.0406798	1.31423	0.188768	0.00504982	4763.23	507.292	467.632	0.287476	1	1
8920	Sinterior	Sphlebophylla	Schaenomeloides	0.0290409	1.11287	0.265765	0.0037593	4566.75	507.274	478.642	0.379012	1	1
8921	Sinterior	Spseudomonticola1	Schaenomeloides	0.0292313	0.843266	0.39908	0.00381898	4629.94	514.944	485.694	0.520284	1	1
8922	Sinterior	Spseudomonticola2	Schaenomeloides	0.0560263	1.93527	0.0529577	0.00731554	4704.46	534.375	477.674	0.0993274	1	1
8923	Spurpurea	Sinterior	Schaenomeloides	0.0281299	0.952377	0.340906	0.00387624	4620.63	557.378	526.878	0.461048	1	1
8924	Sinterior	Spyrifolia	Schaenomeloides	0.079234	2.29477	0.0217462	0.00984242	4696.48	523.646	446.757	0.0460361	0.478713	1
8925	Sinterior	Sreticulata	Schaenomeloides	0.0393665	1.28924	0.197313	0.0048471	4802.59	506.319	467.965	0.297902	1	1
8926	Sinterior	Srichardsonii	Schaenomeloides	0.423285	22.4087	2.3e-16	0.105451	3759.31	1374.94	557.125	1.78723e-15	1.85848e-14	4.23752e-12
8927	Sinterior	Sscouleriana	Schaenomeloides	0.0401599	1.57694	0.114809	0.00553402	4781.21	573.587	529.295	0.191303	1	1
8928	Sinterior	Ssericea	Schaenomeloides	0.0509288	1.64326	0.100329	0.00641827	4749.73	518.604	468.34	0.170759	1	1
8929	Sinterior	Ssitchensis	Schaenomeloides	0.0267697	1.00233	0.316186	0.00367366	4768.93	566.279	536.751	0.434676	1	1
8930	Ssuchowensis	Sinterior	Schaenomeloides	0.0252108	0.844584	0.398343	0.00345897	4657.96	556.893	529.504	0.519654	1	1
8931	Sinterior	Striandra	Schaenomeloides	0.041442	1.55453	0.120057	0.00865684	2929.9	843.778	776.625	0.198629	1	1
8932	Sinterior	Sudensis	Schaenomeloides	0.0181272	0.670255	0.502695	0.0025722	4625.8	553.465	533.757	0.618215	1	1
8933	Suvaursi	Sinterior	Schaenomeloides	0.0159635	0.55599	0.578218	0.00209235	4658.41	517.983	501.705	0.684659	1	1
8934	Sinterior	Sviminalis	Schaenomeloides	0.011281	0.35893	0.719647	0.00155167	4614.47	532.889	521	0.801716	1	1
8935	Skoriyanagi	Slasiandra	Schaenomeloides	0.689258	55.0672	2.3e-16	0.255266	2725.02	2408.35	443.021	1.78723e-15	1.85848e-14	4.23752e-12
8936	Skoriyanagi	Slasiolepis	Schaenomeloides	0.0463482	1.22813	0.219398	0.00419487	5131.62	367.563	335	0.325013	1	1
8937	Skoriyanagi	Slutea	Schaenomeloides	0.096778	2.16286	0.0305518	0.00877551	5145.37	382.958	315.375	0.0619987	0.644703	1
8938	Skoriyanagi	Smagnifica	Schaenomeloides	0.0835242	1.94014	0.052363	0.00734775	4970.85	369.583	312.604	0.0983742	1	1
8939	Skoriyanagi	Sminjiangenis	Schaenomeloides	0.0822194	2.44406	0.0145229	0.00748444	5017.01	380.344	322.552	0.0321988	0.334824	1
8940	Skoriyanagi	Smyrtillifolia	Schaenomeloides	0.0343029	0.875574	0.381262	0.00321919	5129.27	375.958	351.021	0.502243	1	1
8941	Snigra	Schaenomeloides	Skoriyanagi	0.0115886	0.471678	0.637157	0.0020295	3595.1	654.687	639.687	0.734714	1	1
8942	Skoriyanagi	Sniphoclada	Schaenomeloides	0.0197339	0.536539	0.591586	0.00181975	5143.9	364.59	350.479	0.696001	1	1
8943	Skoriyanagi	Snivalis	Schaenomeloides	0.0659296	1.94585	0.0516727	0.00619088	4876.5	381.625	334.417	0.0973135	1	1
8944	Skoriyanagi	Spedicellata	Schaenomeloides	0.076213	2.59545	0.00944685	0.00661927	5201.42	359.5	308.583	0.0219582	0.228336	1
8945	Skoriyanagi	Spetiolaris	Schaenomeloides	0.0715769	2.26265	0.0236571	0.00620472	5056.31	360.083	311.979	0.0495519	0.515273	1
8946	Skoriyanagi	Sphlebophylla	Schaenomeloides	0.0402124	1.22296	0.221343	0.00364509	5071.02	355.146	327.687	0.32721	1	1
8947	Skoriyanagi	Spseudomonticola1	Schaenomeloides	0.0503857	1.35687	0.174824	0.00457641	5059.17	363.083	328.25	0.269988	1	1
8948	Skoriyanagi	Spseudomonticola2	Schaenomeloides	0.0795765	1.98601	0.0470327	0.00724492	5112.33	378.167	322.417	0.0898611	0.934434	1
8949	Spurpurea	Skoriyanagi	Schaenomeloides	0.0330878	0.920873	0.357117	0.00210797	6030.89	255.635	239.26	0.477746	1	1
8950	Skoriyanagi	Spyrifolia	Schaenomeloides	0.120218	3.0658	0.00217086	0.0104812	5075.71	377.583	296.542	0.00583541	0.0606804	1
8951	Skoriyanagi	Sreticulata	Schaenomeloides	0.0569963	1.38098	0.167284	0.00545287	4915.96	392.729	350.375	0.260154	1	1
8952	Skoriyanagi	Srichardsonii	Schaenomeloides	0.490288	20.9379	2.3e-16	0.105817	4082.9	1237.19	423.146	1.78723e-15	1.85848e-14	4.23752e-12
8953	Skoriyanagi	Sscouleriana	Schaenomeloides	0.0542834	1.52577	0.127066	0.00546516	5172.71	411.5	369.125	0.207965	1	1
8954	Skoriyanagi	Ssericea	Schaenomeloides	0.0826637	2.30792	0.0210037	0.00721856	5100.46	366.313	310.375	0.0446232	0.464021	1
8955	Skoriyanagi	Ssitchensis	Schaenomeloides	0.0508824	1.62728	0.103678	0.00497207	5150.15	399.868	361.146	0.175615	1	1
8956	Ssuchowensis	Skoriyanagi	Schaenomeloides	0.0237765	0.918013	0.358612	0.00111592	6722.62	187.035	178.347	0.479218	1	1
8957	Skoriyanagi	Striandra	Schaenomeloides	0.0502874	1.30543	0.191747	0.0095101	2915.71	761.458	688.542	0.29124	1	1
8958	Skoriyanagi	Sudensis	Schaenomeloides	0.0275203	0.989818	0.322263	0.0026455	5277.56	376.479	356.312	0.441178	1	1
8959	Suvaursi	Skoriyanagi	Schaenomeloides	0.0205965	0.419667	0.674729	0.00166275	5367.79	317.958	305.125	0.765516	1	1
8960	Skoriyanagi	Sviminalis	Schaenomeloides	0.0110534	0.374643	0.707926	0.00101045	5200.33	352.542	344.833	0.792645	1	1
8961	Slasiolepis	Slasiandra	Schaenomeloides	0.677756	67.8939	2.3e-16	0.251202	2681.94	2407.56	462.417	1.78723e-15	1.85848e-14	4.23752e-12
8962	Slutea	Slasiandra	Schaenomeloides	0.670979	48.4068	2.3e-16	0.248675	2679.81	2368.23	466.312	1.78723e-15	1.85848e-14	4.23752e-12
8963	Smagnifica	Slasiandra	Schaenomeloides	0.680147	57.3907	2.3e-16	0.249128	2700.54	2369.37	451.062	1.78723e-15	1.85848e-14	4.23752e-12
8964	Sminjiangenis	Slasiandra	Schaenomeloides	0.674698	52.9441	2.3e-16	0.249688	2693.49	2373.24	460.99	1.78723e-15	1.85848e-14	4.23752e-12
8965	Smyrtillifolia	Slasiandra	Schaenomeloides	0.675491	58.5176	2.3e-16	0.252683	2695.65	2424.1	469.5	1.78723e-15	1.85848e-14	4.23752e-12
8966	Snigra	Schaenomeloides	Slasiandra	0.291144	13.5238	2.3e-16	0.165212	2149.45	1182.32	649.108	1.78723e-15	1.85848e-14	4.23752e-12
8967	Sniphoclada	Slasiandra	Schaenomeloides	0.68116	58.785	2.3e-16	0.253492	2687.83	2425.2	459.951	1.78723e-15	1.85848e-14	4.23752e-12
8968	Snivalis	Slasiandra	Schaenomeloides	0.674223	60.7876	2.3e-16	0.250698	2602.15	2357.27	458.687	1.78723e-15	1.85848e-14	4.23752e-12
8969	Spedicellata	Slasiandra	Schaenomeloides	0.671192	56.7262	2.3e-16	0.250205	2677.52	2382.35	468.729	1.78723e-15	1.85848e-14	4.23752e-12
8970	Spetiolaris	Slasiandra	Schaenomeloides	0.677538	59.9335	2.3e-16	0.250331	2673.48	2391.31	459.667	1.78723e-15	1.85848e-14	4.23752e-12
8971	Sphlebophylla	Slasiandra	Schaenomeloides	0.676295	54.7597	2.3e-16	0.253223	2626.27	2355.23	454.812	1.78723e-15	1.85848e-14	4.23752e-12
8972	Spseudomonticola1	Slasiandra	Schaenomeloides	0.676529	61.683	2.3e-16	0.251914	2649.65	2360.94	455.521	1.78723e-15	1.85848e-14	4.23752e-12
8973	Spseudomonticola2	Slasiandra	Schaenomeloides	0.669969	57.34	2.3e-16	0.25	2675.4	2380.85	470.521	1.78723e-15	1.85848e-14	4.23752e-12
8974	Spurpurea	Slasiandra	Schaenomeloides	0.687745	58.9203	2.3e-16	0.256787	2728.91	2453.82	453.99	1.78723e-15	1.85848e-14	4.23752e-12
8975	Spyrifolia	Slasiandra	Schaenomeloides	0.666916	57.5803	2.3e-16	0.247267	2676.46	2367.33	473.042	1.78723e-15	1.85848e-14	4.23752e-12
8976	Sreticulata	Slasiandra	Schaenomeloides	0.674606	66.5444	2.3e-16	0.250454	2654.33	2410.12	468.313	1.78723e-15	1.85848e-14	4.23752e-12
8977	Srichardsonii	Slasiandra	Schaenomeloides	0.391938	29.695	2.3e-16	0.166851	2311.79	2040.29	891.292	1.78723e-15	1.85848e-14	4.23752e-12
8978	Sscouleriana	Slasiandra	Schaenomeloides	0.652625	56.3865	2.3e-16	0.249903	2686.44	2450.4	515.062	1.78723e-15	1.85848e-14	4.23752e-12
8979	Ssericea	Slasiandra	Schaenomeloides	0.674208	57.9623	2.3e-16	0.249225	2689.1	2384.23	463.958	1.78723e-15	1.85848e-14	4.23752e-12
8980	Ssitchensis	Slasiandra	Schaenomeloides	0.666441	62.8985	2.3e-16	0.250751	2700.5	2440.7	488.538	1.78723e-15	1.85848e-14	4.23752e-12
8981	Ssuchowensis	Slasiandra	Schaenomeloides	0.68513	60.0982	2.3e-16	0.255298	2744.83	2449.35	457.667	1.78723e-15	1.85848e-14	4.23752e-12
8982	Striandra	Slasiandra	Schaenomeloides	0.597125	46.6157	2.3e-16	0.247733	1733.15	2525.02	636.938	1.78723e-15	1.85848e-14	4.23752e-12
8983	Sudensis	Slasiandra	Schaenomeloides	0.664895	49.2847	2.3e-16	0.25337	2680.67	2408.58	484.792	1.78723e-15	1.85848e-14	4.23752e-12
8984	Suvaursi	Slasiandra	Schaenomeloides	0.692128	59.2448	2.3e-16	0.257043	2715.81	2424.85	441.187	1.78723e-15	1.85848e-14	4.23752e-12
8985	Sviminalis	Slasiandra	Schaenomeloides	0.675536	61.2192	2.3e-16	0.254876	2665.56	2406.1	465.937	1.78723e-15	1.85848e-14	4.23752e-12
8986	Slasiolepis	Slutea	Schaenomeloides	0.0656239	2.58657	0.00969368	0.00455586	5681.5	286.708	251.396	0.0224763	0.233723	1
8987	Slasiolepis	Smagnifica	Schaenomeloides	0.0346232	1.23586	0.216509	0.00299132	5017.98	349.25	325.875	0.321379	1	1
8988	Slasiolepis	Sminjiangenis	Schaenomeloides	0.0389846	1.50305	0.132825	0.00345381	5069.15	357.292	330.479	0.215591	1	1
8989	Smyrtillifolia	Slasiolepis	Schaenomeloides	0.0121624	0.574433	0.565675	0.000943659	5600.17	306.875	299.5	0.673851	1	1
8990	Snigra	Schaenomeloides	Slasiolepis	0.0143796	0.620058	0.53522	0.00292666	3604.46	665.38	646.516	0.647635	1	1
8991	Sniphoclada	Slasiolepis	Schaenomeloides	0.0284816	1.0861	0.277435	0.00221285	5526.37	313.333	295.979	0.392074	1	1
8992	Slasiolepis	Snivalis	Schaenomeloides	0.0298043	1.097	0.27264	0.00247782	5131.42	327.167	308.229	0.386602	1	1
8993	Slasiolepis	Spedicellata	Schaenomeloides	0.0303744	0.930069	0.352335	0.00250442	5364.1	328.271	308.917	0.472791	1	1
8994	Slasiolepis	Spetiolaris	Schaenomeloides	0.0263121	0.870465	0.384046	0.00200388	5411.06	305.542	289.875	0.504936	1	1
8995	Sphlebophylla	Slasiolepis	Schaenomeloides	0.00614288	0.231	0.817315	0.00049818	5298.71	308.813	305.042	0.874893	1	1
8996	Slasiolepis	Spseudomonticola1	Schaenomeloides	0.0100319	0.368522	0.712484	0.00072821	5549.1	280.021	274.458	0.79624	1	1
8997	Slasiolepis	Spseudomonticola2	Schaenomeloides	0.040254	1.38355	0.166496	0.00287048	5674.4	286.688	264.5	0.259191	1	1
8998	Spurpurea	Slasiolepis	Schaenomeloides	0.071137	2.49486	0.0126006	0.00658484	5165.31	389.453	337.724	0.0284154	0.295481	1
8999	Slasiolepis	Spyrifolia	Schaenomeloides	0.0845767	2.67027	0.00757909	0.00617636	5494.17	308.167	260.104	0.0180317	0.187505	1
9000	Slasiolepis	Sreticulata	Schaenomeloides	0.0176667	0.614527	0.538867	0.00148718	5196.52	336.021	324.354	0.65115	1	1
9001	Slasiolepis	Srichardsonii	Schaenomeloides	0.488709	28.8931	2.3e-16	0.10133	4391.21	1194.21	410.146	1.78723e-15	1.85848e-14	4.23752e-12
9002	Slasiolepis	Sscouleriana	Schaenomeloides	0.0314374	1.54175	0.123134	0.00276501	5605.83	356.458	334.729	0.202791	1	1
9003	Slasiolepis	Ssericea	Schaenomeloides	0.0404943	1.32409	0.185474	0.00309421	5465.81	310.479	286.312	0.283556	1	1
9004	Slasiolepis	Ssitchensis	Schaenomeloides	0.0196147	1.0462	0.295468	0.00157806	5637.56	323.806	311.347	0.412589	1	1
9005	Ssuchowensis	Slasiolepis	Schaenomeloides	0.0515154	1.64599	0.0997655	0.00480257	5176.13	386.83	348.927	0.170051	1	1
9006	Slasiolepis	Striandra	Schaenomeloides	0.0289918	0.918371	0.358425	0.00540367	2923.56	740.536	698.807	0.479114	1	1
9007	Sudensis	Slasiolepis	Schaenomeloides	0.0162984	0.505631	0.613115	0.00149934	5348.83	357.896	346.417	0.714667	1	1
9008	Suvaursi	Slasiolepis	Schaenomeloides	0.0737999	1.99599	0.0459352	0.0061118	5322.54	346.021	298.458	0.0880472	0.915573	1
9009	Sviminalis	Slasiolepis	Schaenomeloides	0.0340053	1.12197	0.261876	0.00302781	5327.81	353.167	329.937	0.374756	1	1
9010	Smagnifica	Slutea	Schaenomeloides	0.0175008	0.549013	0.582996	0.00154323	4992.06	345.813	333.917	0.688445	1	1
9011	Sminjiangenis	Slutea	Schaenomeloides	0.0128655	0.408745	0.682727	0.00114622	5049.16	346.073	337.281	0.772212	1	1
9012	Smyrtillifolia	Slutea	Schaenomeloides	0.0782202	3.19092	0.00141821	0.00549055	5831.35	293.063	250.542	0.00395596	0.0411366	1
9013	Snigra	Schaenomeloides	Slutea	0.0217993	0.913802	0.360821	0.00402205	3548.73	669.406	640.844	0.481266	1	1
9014	Sniphoclada	Slutea	Schaenomeloides	0.0851334	2.74053	0.00613404	0.00659877	5537.74	326.535	275.299	0.0149016	0.154956	1
9015	Snivalis	Slutea	Schaenomeloides	0.0264415	0.770598	0.440945	0.00216045	5112.58	317.833	301.458	0.560777	1	1
9016	Spedicellata	Slutea	Schaenomeloides	0.029695	0.831088	0.405924	0.00241402	5328.42	320.75	302.25	0.527155	1	1
9017	Spetiolaris	Slutea	Schaenomeloides	0.0331532	1.15067	0.249869	0.00256369	5348.83	308.708	288.896	0.361321	1	1
9018	Sphlebophylla	Slutea	Schaenomeloides	0.0691279	2.13137	0.0330588	0.00561256	5263.77	326.396	284.187	0.0662759	0.68918	1
9019	Spseudomonticola1	Slutea	Schaenomeloides	0.0594881	1.76659	0.0772972	0.00369687	5925.75	250.083	222	0.137212	1	1
9020	Spseudomonticola2	Slutea	Schaenomeloides	0.0285149	0.613365	0.539635	0.00156602	6196.83	216.417	204.417	0.651779	1	1
9021	Spurpurea	Slutea	Schaenomeloides	0.117209	3.83178	0.000127217	0.010892	5146.18	403.51	318.844	0.000423689	0.00440579	1
9022	Slutea	Spyrifolia	Schaenomeloides	0.0218328	0.531223	0.595264	0.0016769	5373.5	301.292	288.417	0.699171	1	1
9023	Sreticulata	Slutea	Schaenomeloides	0.037557	1.19294	0.232894	0.00312132	5151.1	334.104	309.917	0.341166	1	1
9024	Slutea	Srichardsonii	Schaenomeloides	0.477658	23.0768	2.3e-16	0.0979561	4489.65	1156.02	408.646	1.78723e-15	1.85848e-14	4.23752e-12
9025	Sscouleriana	Slutea	Schaenomeloides	0.0280042	0.885205	0.376046	0.00246015	5509	349.5	330.458	0.496864	1	1
9026	Ssericea	Slutea	Schaenomeloides	0.0208133	0.755253	0.450097	0.00157584	5469.35	297.854	285.708	0.5694	1	1
9027	Ssitchensis	Slutea	Schaenomeloides	0.0417856	1.38445	0.16622	0.00339586	5537.48	329.479	303.049	0.258849	1	1
9028	Ssuchowensis	Slutea	Schaenomeloides	0.101451	2.72006	0.00652694	0.00949429	5159.9	401.896	327.861	0.0157563	0.163845	1
9029	Slutea	Striandra	Schaenomeloides	0.0052521	0.149222	0.881378	0.000983736	2901.5	717.75	710.25	0.918779	1	1
9030	Sudensis	Slutea	Schaenomeloides	0.0667741	1.98603	0.0470304	0.00612644	5311.1	372.437	325.813	0.0898611	0.934434	1
9031	Suvaursi	Slutea	Schaenomeloides	0.132414	3.22836	0.001245	0.0109098	5320.12	360.792	276.417	0.00350625	0.0364603	1
9032	Sviminalis	Slutea	Schaenomeloides	0.0848459	2.24631	0.0246843	0.00753483	5301	367.333	309.875	0.0514403	0.53491	1
9033	Sminjiangenis	Smagnifica	Schaenomeloides	0.000768003	0.0217882	0.982617	5.12224e-05	5599.82	257.901	257.505	0.988087	1	1
9034	Smyrtillifolia	Smagnifica	Schaenomeloides	0.0455272	1.54564	0.122192	0.00410727	5016.08	367.917	335.875	0.201564	1	1
9035	Snigra	Schaenomeloides	Smagnifica	0.0131463	0.49665	0.619436	0.00253909	3565.99	657.076	640.024	0.720239	1	1
9036	Sniphoclada	Smagnifica	Schaenomeloides	0.0545495	1.8404	0.06571	0.00483801	5031.08	365.764	327.924	0.119664	1	1
9037	Snivalis	Smagnifica	Schaenomeloides	0.00621681	0.168565	0.866139	0.000544356	4828.45	335.51	331.365	0.908445	1	1
9038	Spedicellata	Smagnifica	Schaenomeloides	0.00281833	0.0803507	0.935958	0.000240756	5057.65	329.875	328.021	0.957101	1	1
9039	Spetiolaris	Smagnifica	Schaenomeloides	0.010009	0.311773	0.755213	0.00081998	4988.09	321.651	315.276	0.829352	1	1
9040	Sphlebophylla	Smagnifica	Schaenomeloides	0.0322118	0.93371	0.350454	0.00284496	4907.83	344.812	323.292	0.470816	1	1
9041	Spseudomonticola1	Smagnifica	Schaenomeloides	0.0269521	0.657126	0.5111	0.00233759	4920.83	339.354	321.542	0.625515	1	1
9042	Spseudomonticola2	Smagnifica	Schaenomeloides	0.00209682	0.0544182	0.956602	0.000186901	4971.06	343.5	342.063	0.971846	1	1
9043	Spurpurea	Smagnifica	Schaenomeloides	0.105506	2.78682	0.00532282	0.00964737	4995.89	396.094	320.49	0.0130896	0.136115	1
9044	Smagnifica	Spyrifolia	Schaenomeloides	0.0334777	0.894215	0.371207	0.00285068	4935.25	340.542	318.479	0.491736	1	1
9045	Sreticulata	Smagnifica	Schaenomeloides	0.0133383	0.358546	0.719935	0.00119054	4889.43	352.953	343.661	0.801891	1	1
9046	Smagnifica	Srichardsonii	Schaenomeloides	0.464325	23.8635	2.3e-16	0.0989814	3972.35	1202.1	439.75	1.78723e-15	1.85848e-14	4.23752e-12
9047	Smagnifica	Sscouleriana	Schaenomeloides	0.00260111	0.0828999	0.933931	0.000248134	5078.32	373.406	371.469	0.955991	1	1
9048	Smagnifica	Ssericea	Schaenomeloides	0.00312975	0.105504	0.915976	0.000273531	4981.23	340.547	338.422	0.942948	1	1
9049	Ssitchensis	Smagnifica	Schaenomeloides	0.0164043	0.548696	0.583214	0.0015805	5011.95	384.451	372.042	0.688614	1	1
9050	Ssuchowensis	Smagnifica	Schaenomeloides	0.0867777	2.07701	0.0378007	0.00799248	5010.27	393.627	330.766	0.0744378	0.774053	1
9051	Smagnifica	Striandra	Schaenomeloides	0.0146023	0.420769	0.673924	0.00262627	2897.61	701.339	681.151	0.76491	1	1
9052	Sudensis	Smagnifica	Schaenomeloides	0.0456386	1.1253	0.260463	0.00451543	4958.98	395.458	360.938	0.373274	1	1
9053	Suvaursi	Smagnifica	Schaenomeloides	0.105791	2.45677	0.0140194	0.00924739	5006.67	375.313	303.5	0.0312024	0.324463	1
9054	Sviminalis	Smagnifica	Schaenomeloides	0.0692037	1.66912	0.0950933	0.00650826	4946.55	385.448	335.552	0.163463	1	1
9055	Smyrtillifolia	Sminjiangenis	Schaenomeloides	0.0455205	1.69907	0.0893058	0.00421542	5065.66	375.385	342.698	0.15518	1	1
9056	Snigra	Schaenomeloides	Sminjiangenis	0.016576	0.655898	0.51189	0.00360523	3550.68	665.347	643.649	0.626357	1	1
9057	Sniphoclada	Sminjiangenis	Schaenomeloides	0.0595513	2.94385	0.00324154	0.00539318	5075.77	372.896	330.979	0.00837383	0.0870765	1
9058	Snivalis	Sminjiangenis	Schaenomeloides	0.0100361	0.271447	0.786047	0.000915738	4848.4	350.146	343.188	0.852793	1	1
9059	Spedicellata	Sminjiangenis	Schaenomeloides	0.0121115	0.487221	0.626102	0.00107059	5137.05	342.969	334.76	0.72581	1	1
9060	Spetiolaris	Sminjiangenis	Schaenomeloides	0.0114781	0.609847	0.541963	0.000978797	5023.69	333.214	325.651	0.653648	1	1
9061	Sphlebophylla	Sminjiangenis	Schaenomeloides	0.0352553	1.59316	0.111123	0.00322352	4975.55	356.656	332.365	0.186155	1	1
9062	Spseudomonticola1	Sminjiangenis	Schaenomeloides	0.0310388	1.0076	0.313648	0.00275697	4997.18	348.094	327.135	0.432146	1	1
9063	Spseudomonticola2	Sminjiangenis	Schaenomeloides	0.00543134	0.219836	0.825999	0.000489065	5040.47	347.094	343.344	0.881397	1	1
9064	Spurpurea	Sminjiangenis	Schaenomeloides	0.104716	3.9032	9.49284e-05	0.00985445	5041.78	405.281	328.448	0.000321737	0.00334563	1
9065	Sminjiangenis	Spyrifolia	Schaenomeloides	0.0336504	1.25245	0.210407	0.00290245	4993.59	343.01	320.677	0.31417	1	1
9066	Sreticulata	Sminjiangenis	Schaenomeloides	0.0227183	0.784762	0.432593	0.00209479	4889.78	365.297	349.068	0.552711	1	1
9067	Sminjiangenis	Srichardsonii	Schaenomeloides	0.45895	25.25	2.3e-16	0.0993948	4025.2	1209.7	448.615	1.78723e-15	1.85848e-14	4.23752e-12
9068	Sscouleriana	Sminjiangenis	Schaenomeloides	0.00639344	0.332474	0.739531	0.000630045	5131.4	383.688	378.812	0.817543	1	1
9069	Ssericea	Sminjiangenis	Schaenomeloides	0.0036046	0.149077	0.881493	0.000316007	5046.74	339.328	336.891	0.918839	1	1
9070	Ssitchensis	Sminjiangenis	Schaenomeloides	0.0229728	1.11184	0.266208	0.00224705	5049.89	389.326	371.84	0.379441	1	1
9071	Ssuchowensis	Sminjiangenis	Schaenomeloides	0.0874554	3.13136	0.00174	0.00832875	5041.09	404.42	339.372	0.00477975	0.0497029	1
9072	Sminjiangenis	Striandra	Schaenomeloides	0.0120655	0.370143	0.711276	0.00225112	2902.79	721.724	704.516	0.795372	1	1
9073	Sudensis	Sminjiangenis	Schaenomeloides	0.0494483	1.73923	0.081994	0.00498237	5041.53	403.24	365.24	0.144312	1	1
9074	Suvaursi	Sminjiangenis	Schaenomeloides	0.106702	3.54685	0.00038986	0.00951961	5060.7	382.031	308.365	0.00120395	0.0125195	1
9075	Sviminalis	Sminjiangenis	Schaenomeloides	0.0686941	2.55044	0.0107586	0.00665915	5007.94	396.063	345.146	0.0246293	0.256111	1
9076	Snigra	Schaenomeloides	Smyrtillifolia	0.0106369	0.413051	0.679569	0.00224975	3615.02	667.068	653.026	0.769585	1	1
9077	Sniphoclada	Smyrtillifolia	Schaenomeloides	0.0159414	0.633814	0.526202	0.00122938	5656.97	306.035	296.431	0.640044	1	1
9078	Smyrtillifolia	Snivalis	Schaenomeloides	0.0423422	1.25711	0.208715	0.0036634	5171.4	344.896	316.875	0.312174	1	1
9079	Smyrtillifolia	Spedicellata	Schaenomeloides	0.0380023	1.18519	0.235944	0.0032893	5327.17	346.833	321.438	0.344729	1	1
9080	Smyrtillifolia	Spetiolaris	Schaenomeloides	0.0377097	1.33325	0.182449	0.00305574	5369.93	327.927	304.094	0.279833	1	1
9081	Smyrtillifolia	Sphlebophylla	Schaenomeloides	0.00290775	0.130627	0.89607	0.000239312	5356.09	312.573	310.76	0.928683	1	1
9082	Smyrtillifolia	Spseudomonticola1	Schaenomeloides	0.0239383	0.785186	0.432345	0.00167829	5830.98	274.021	261.208	0.552509	1	1
9083	Smyrtillifolia	Spseudomonticola2	Schaenomeloides	0.0570821	1.71025	0.0872195	0.00413041	5819.33	295.333	263.438	0.152186	1	1
9084	Spurpurea	Smyrtillifolia	Schaenomeloides	0.0566885	2.02476	0.0428923	0.00547021	5146.64	399.406	356.552	0.0830267	0.863365	1
9085	Smyrtillifolia	Spyrifolia	Schaenomeloides	0.091231	2.68084	0.00734367	0.00732299	5378.77	340.271	283.375	0.01751	0.18208	1
9086	Smyrtillifolia	Sreticulata	Schaenomeloides	0.029942	0.976058	0.329036	0.00258216	5228.75	347.563	327.354	0.448617	1	1
9087	Smyrtillifolia	Srichardsonii	Schaenomeloides	0.500992	26.9446	2.3e-16	0.1027	4571.37	1189.96	395.604	1.78723e-15	1.85848e-14	4.23752e-12
9088	Smyrtillifolia	Sscouleriana	Schaenomeloides	0.0383165	1.33528	0.181785	0.00354278	5502.04	375.708	347.979	0.278961	1	1
9089	Smyrtillifolia	Ssericea	Schaenomeloides	0.0513927	2.00456	0.0450097	0.00420563	5439.08	335	302.25	0.0865434	0.899935	1
9090	Smyrtillifolia	Ssitchensis	Schaenomeloides	0.0249744	1.01157	0.311744	0.00211417	5577.31	341.01	324.392	0.430133	1	1
9091	Ssuchowensis	Smyrtillifolia	Schaenomeloides	0.0432012	1.24259	0.214018	0.0042084	5159.33	398.769	365.741	0.318374	1	1
9092	Smyrtillifolia	Striandra	Schaenomeloides	0.0327907	0.972823	0.330642	0.00613001	2939.24	743.448	696.24	0.450307	1	1
9093	Sudensis	Smyrtillifolia	Schaenomeloides	0.00659495	0.218127	0.82733	0.000613009	5370.42	357.729	353.042	0.881898	1	1
9094	Suvaursi	Smyrtillifolia	Schaenomeloides	0.0651194	1.84879	0.064488	0.0055376	5363.23	351.833	308.812	0.117725	1	1
9095	Sviminalis	Smyrtillifolia	Schaenomeloides	0.0239947	0.674476	0.500009	0.00214737	5354.94	351.187	334.729	0.615869	1	1
9096	Snigra	Schaenomeloides	Sniphoclada	0.0142488	0.544563	0.586054	0.00293924	3616.26	665.103	646.416	0.691259	1	1
9097	Snigra	Schaenomeloides	Snivalis	0.014655	0.531005	0.595415	0.00290525	3502.03	647.646	628.937	0.699256	1	1
9098	Snigra	Schaenomeloides	Spedicellata	0.00965768	0.391132	0.6957	0.00170098	3555.18	668.649	655.858	0.78347	1	1
9099	Snigra	Schaenomeloides	Spetiolaris	0.0198339	0.832456	0.405151	0.00418567	3594.3	665.766	639.87	0.526522	1	1
9100	Snigra	Schaenomeloides	Sphlebophylla	0.00802517	0.307743	0.758278	0.00162237	3512.8	646.358	636.066	0.83138	1	1
9101	Snigra	Schaenomeloides	Spseudomonticola1	0.0156172	0.640971	0.521541	0.0030331	3523.74	660.479	640.167	0.635591	1	1
9102	Snigra	Schaenomeloides	Spseudomonticola2	0.0168974	0.673475	0.500645	0.00317551	3550.7	671.392	649.08	0.616487	1	1
9103	Snigra	Schaenomeloides	Spurpurea	0.0175954	0.689132	0.49074	0.00326471	3655.11	665.681	642.66	0.607212	1	1
9104	Snigra	Schaenomeloides	Spyrifolia	0.0198598	0.758312	0.448264	0.00369723	3543.21	665.448	639.531	0.567811	1	1
9105	Snigra	Schaenomeloides	Sreticulata	0.0123613	0.458468	0.646616	0.00260749	3594.97	656.889	640.847	0.743092	1	1
9106	Snigra	Schaenomeloides	Srichardsonii	0.159561	6.89068	5.55246e-12	0.0544931	2997.07	881.979	639.25	3.57812e-11	3.72077e-10	1.02299e-07
9107	Snigra	Schaenomeloides	Sscouleriana	0.0553753	2.11953	0.0340454	0.010101	3654.06	722.837	646.983	0.0679875	0.706978	1
9108	Snigra	Schaenomeloides	Ssericea	0.0113251	0.466357	0.64096	0.00223073	3568.24	664.163	649.288	0.738065	1	1
9109	Snigra	Schaenomeloides	Ssitchensis	0.0308462	1.20844	0.226878	0.00659763	3649.54	695.822	654.179	0.333813	1	1
9110	Snigra	Schaenomeloides	Ssuchowensis	0.0133943	0.542409	0.587537	0.00239491	3655.49	663.722	646.177	0.692539	1	1
9111	Snigra	Schaenomeloides	Striandra	0.0156877	0.629241	0.529191	0.00265671	3514.34	657.22	636.918	0.642661	1	1
9112	Snigra	Schaenomeloides	Sudensis	0.0237549	1.00562	0.314599	0.00416187	3557.5	676.528	645.132	0.433067	1	1
9113	Snigra	Schaenomeloides	Suvaursi	0.00494175	0.204453	0.837999	0.000873039	3608.73	648.201	641.826	0.889573	1	1
9114	Snigra	Schaenomeloides	Sviminalis	0.0215433	0.952084	0.341054	0.00378698	3565.99	667.312	639.167	0.461092	1	1
9115	Sniphoclada	Snivalis	Schaenomeloides	0.0545373	1.34759	0.17779	0.00461577	5189.44	341.604	306.271	0.273743	1	1
9116	Sniphoclada	Spedicellata	Schaenomeloides	0.0561147	2.2069	0.0273209	0.00473237	5340.74	344.653	308.028	0.0562539	0.584965	1
9117	Sniphoclada	Spetiolaris	Schaenomeloides	0.0561463	2.37452	0.0175719	0.00446168	5302.46	328.337	293.427	0.038119	0.396386	1
9118	Sniphoclada	Sphlebophylla	Schaenomeloides	0.0234401	0.950281	0.34197	0.00173499	5597.98	287.441	274.274	0.462012	1	1
9119	Sniphoclada	Spseudomonticola1	Schaenomeloides	0.0403704	1.21375	0.224844	0.0031254	5509.13	308.174	284.257	0.331429	1	1
9120	Sniphoclada	Spseudomonticola2	Schaenomeloides	0.0654412	2.13895	0.0324397	0.00519766	5498.74	327.653	287.403	0.0651991	0.677983	1
9121	Spurpurea	Sniphoclada	Schaenomeloides	0.0455523	1.69164	0.0907139	0.00427398	5179.04	384.937	351.396	0.157108	1	1
9122	Sniphoclada	Spyrifolia	Schaenomeloides	0.10589	3.06632	0.00216713	0.00834856	5340.97	339.639	274.597	0.00582709	0.0605939	1
9123	Sniphoclada	Sreticulata	Schaenomeloides	0.0424899	1.79333	0.07292	0.00359992	5247.62	346.813	318.542	0.130536	1	1
9124	Sniphoclada	Srichardsonii	Schaenomeloides	0.506564	30.9947	2.3e-16	0.103821	4459.71	1195.42	391.528	1.78723e-15	1.85848e-14	4.23752e-12
9125	Sniphoclada	Sscouleriana	Schaenomeloides	0.0575368	3.03661	0.00239256	0.00519161	5474.88	375.007	334.201	0.00637739	0.0663163	1
9126	Sniphoclada	Ssericea	Schaenomeloides	0.0642296	3.05413	0.00225718	0.00529301	5352.12	342.372	301.045	0.00605244	0.0629372	1
9127	Sniphoclada	Ssitchensis	Schaenomeloides	0.0468023	1.7866	0.074002	0.00375873	5685.74	331.847	302.174	0.132201	1	1
9128	Ssuchowensis	Sniphoclada	Schaenomeloides	0.0300476	0.931178	0.351762	0.00285213	5184.91	385.061	362.596	0.472305	1	1
9129	Sniphoclada	Striandra	Schaenomeloides	0.0409251	1.34851	0.177496	0.00764867	2933.98	751.566	692.469	0.273415	1	1
9130	Sniphoclada	Sudensis	Schaenomeloides	0.00790505	0.242099	0.808704	0.000676597	5555.89	330.264	325.083	0.869083	1	1
9131	Suvaursi	Sniphoclada	Schaenomeloides	0.0435728	1.134	0.256794	0.00361386	5426.53	336.465	308.368	0.369177	1	1
9132	Sviminalis	Sniphoclada	Schaenomeloides	0.00857568	0.215771	0.829166	0.00070001	5532.02	315.257	309.896	0.88314	1	1
9133	Spedicellata	Snivalis	Schaenomeloides	0.00428718	0.136673	0.891289	0.000390141	4983.46	346.5	343.542	0.925341	1	1
9134	Spetiolaris	Snivalis	Schaenomeloides	0.00423192	0.115551	0.908009	0.000347276	5012.18	313.927	311.281	0.937891	1	1
9135	Sphlebophylla	Snivalis	Schaenomeloides	0.0236473	0.739733	0.459462	0.0020566	5014.75	331.875	316.542	0.577785	1	1
9136	Spseudomonticola1	Snivalis	Schaenomeloides	0.0181119	0.506186	0.612726	0.00150902	5099.83	319.708	308.333	0.714435	1	1
9137	Snivalis	Spseudomonticola2	Schaenomeloides	0.0133456	0.297626	0.765989	0.00111678	5126.71	321.125	312.667	0.837293	1	1
9138	Spurpurea	Snivalis	Schaenomeloides	0.0903493	3.1962	0.00139251	0.00887262	4877.95	411.323	343.156	0.00389193	0.0404708	1
9139	Snivalis	Spyrifolia	Schaenomeloides	0.0514675	1.42173	0.155104	0.00405728	5057.42	314.958	284.125	0.245057	1	1
9140	Sreticulata	Snivalis	Schaenomeloides	0.0207596	0.683367	0.494375	0.00131198	5682.45	246.365	236.344	0.610504	1	1
9141	Snivalis	Srichardsonii	Schaenomeloides	0.473104	27.1955	2.3e-16	0.100214	4071.65	1182.69	423.021	1.78723e-15	1.85848e-14	4.23752e-12
9142	Sscouleriana	Snivalis	Schaenomeloides	0.00905057	0.273775	0.784257	0.000848001	5063.31	360.021	353.562	0.851653	1	1
9143	Snivalis	Ssericea	Schaenomeloides	0.00763939	0.193266	0.84675	0.000632423	5023.16	317.385	312.573	0.894782	1	1
9144	Ssitchensis	Snivalis	Schaenomeloides	0.0233144	1.0149	0.310152	0.00214945	5114.07	361.194	344.736	0.428836	1	1
9145	Ssuchowensis	Snivalis	Schaenomeloides	0.0739769	2.40503	0.0161713	0.00721833	4891.41	402.413	346.976	0.0354311	0.368436	1
9146	Snivalis	Striandra	Schaenomeloides	0.0164275	0.465553	0.641536	0.00303189	2871.72	708.969	686.052	0.738498	1	1
9147	Sudensis	Snivalis	Schaenomeloides	0.0353717	0.931987	0.351343	0.00351756	5030.85	389.063	362.479	0.471907	1	1
9148	Suvaursi	Snivalis	Schaenomeloides	0.0916738	2.32154	0.0202578	0.00820538	5012.42	373.125	310.458	0.043268	0.449929	1
9149	Sviminalis	Snivalis	Schaenomeloides	0.0552088	1.73126	0.0834059	0.00530169	4992.98	383.854	343.687	0.146496	1	1
9150	Spetiolaris	Spedicellata	Schaenomeloides	0.00184372	0.0635013	0.949367	0.000148845	5264.23	311.313	310.167	0.966201	1	1
9151	Sphlebophylla	Spedicellata	Schaenomeloides	0.0400104	1.53315	0.125239	0.00341673	5252.17	333.583	307.917	0.205541	1	1
9152	Spseudomonticola1	Spedicellata	Schaenomeloides	0.0217192	0.639657	0.522396	0.00182662	5259.33	325.375	311.542	0.636465	1	1
9153	Spedicellata	Spseudomonticola2	Schaenomeloides	0.00752743	0.216507	0.828593	0.000643094	5314.92	329.042	324.125	0.882683	1	1
9154	Spurpurea	Spedicellata	Schaenomeloides	0.101341	3.74072	0.000183493	0.00893564	5252.86	377.198	307.781	0.00059888	0.00622754	1
9155	Spedicellata	Spyrifolia	Schaenomeloides	0.0434441	1.18776	0.23493	0.00360295	5268	332.25	304.583	0.343411	1	1
9156	Sreticulata	Spedicellata	Schaenomeloides	0.00924171	0.305295	0.760141	0.000854931	5049.65	360.604	354	0.832828	1	1
9157	Spedicellata	Srichardsonii	Schaenomeloides	0.470531	27.6526	2.3e-16	0.100723	4199.98	1202.31	432.896	1.78723e-15	1.85848e-14	4.23752e-12
9158	Sscouleriana	Spedicellata	Schaenomeloides	0.00464583	0.166405	0.867838	0.000416119	5552.52	346.896	343.688	0.909606	1	1
9159	Spedicellata	Ssericea	Schaenomeloides	0.00917431	0.305979	0.75962	0.000765945	5285.37	324.271	318.375	0.832555	1	1
9160	Ssitchensis	Spedicellata	Schaenomeloides	0.0143963	0.489943	0.624174	0.00130631	5343.84	356.715	346.59	0.724259	1	1
9161	Ssuchowensis	Spedicellata	Schaenomeloides	0.0836533	3.26544	0.00109292	0.00767896	5225.38	387.049	327.292	0.0031122	0.0323627	1
9162	Spedicellata	Striandra	Schaenomeloides	0.0183846	0.538598	0.590164	0.00343037	2927.27	724.729	698.562	0.6949	1	1
9163	Sudensis	Spedicellata	Schaenomeloides	0.0383245	1.20409	0.228555	0.00358829	5307.23	370.271	342.938	0.336012	1	1
9164	Suvaursi	Spedicellata	Schaenomeloides	0.100474	2.10902	0.0349429	0.00845477	5322.48	357.562	292.271	0.0695235	0.722951	1
9165	Sviminalis	Spedicellata	Schaenomeloides	0.0634061	2.06921	0.0385266	0.00557433	5300.04	356.042	313.583	0.0757458	0.787654	1
9166	Sphlebophylla	Spetiolaris	Schaenomeloides	0.0306266	1.20962	0.226425	0.00251775	5122.99	320.74	301.677	0.333297	1	1
9167	Spseudomonticola1	Spetiolaris	Schaenomeloides	0.0196902	0.608569	0.54281	0.00151222	5263	298.313	286.792	0.654284	1	1
9168	Spetiolaris	Spseudomonticola2	Schaenomeloides	0.0114335	0.372364	0.709622	0.000889697	5365.88	303.167	296.313	0.794149	1	1
9169	Spurpurea	Spetiolaris	Schaenomeloides	0.0975848	4.1328	3.58367e-05	0.00874598	5083.25	385.812	317.208	0.000129082	0.00134228	0.660255
9170	Spetiolaris	Spyrifolia	Schaenomeloides	0.0652916	2.19218	0.0283667	0.00447246	5437.27	282.979	248.292	0.058092	0.604079	1
9171	Sreticulata	Spetiolaris	Schaenomeloides	0.00519539	0.157429	0.874907	0.000431433	5092.83	326.495	323.12	0.914777	1	1
9172	Spetiolaris	Srichardsonii	Schaenomeloides	0.476769	28.5295	2.3e-16	0.0997107	4191.71	1189.58	421.479	1.78723e-15	1.85848e-14	4.23752e-12
9173	Spetiolaris	Sscouleriana	Schaenomeloides	0.00697053	0.227211	0.82026	0.000583632	5509.26	329.552	324.99	0.877153	1	1
9174	Spetiolaris	Ssericea	Schaenomeloides	0.0136107	0.622202	0.533809	0.00090055	5659.65	260.651	253.651	0.646352	1	1
9175	Ssitchensis	Spetiolaris	Schaenomeloides	0.0112138	0.403791	0.686367	0.00094811	5339.3	335.969	328.517	0.775472	1	1
9176	Ssuchowensis	Spetiolaris	Schaenomeloides	0.0844626	3.11918	0.00181358	0.0075301	5109.94	380.283	321.047	0.00496627	0.0516425	1
9177	Spetiolaris	Striandra	Schaenomeloides	0.0194809	0.607045	0.543821	0.0035888	2904.28	722.297	694.693	0.655169	1	1
9178	Sudensis	Spetiolaris	Schaenomeloides	0.0441216	1.37199	0.170067	0.00405985	5145.31	367.542	336.479	0.263831	1	1
9179	Suvaursi	Spetiolaris	Schaenomeloides	0.0980469	2.41796	0.0156077	0.00803769	5195.94	349.625	287.187	0.0343392	0.357081	1
9180	Sviminalis	Spetiolaris	Schaenomeloides	0.0571507	1.83657	0.0662732	0.0050641	5145.95	358.969	320.156	0.120523	1	1
9181	Sphlebophylla	Spseudomonticola1	Schaenomeloides	0.0172161	0.591668	0.554073	0.00137958	5269.29	304.042	293.75	0.663958	1	1
9182	Sphlebophylla	Spseudomonticola2	Schaenomeloides	0.0488002	1.42014	0.155567	0.00402474	5245.77	325.062	294.812	0.245538	1	1
9183	Spurpurea	Sphlebophylla	Schaenomeloides	0.0573719	2.45084	0.0142523	0.00526281	5101.22	368.219	328.26	0.0316557	0.329177	1
9184	Sphlebophylla	Spyrifolia	Schaenomeloides	0.0786624	2.56118	0.0104316	0.00637647	5169.75	329.958	281.833	0.0239581	0.249132	1
9185	Sphlebophylla	Sreticulata	Schaenomeloides	0.0147907	0.631849	0.527485	0.00131068	5029.59	340.906	330.969	0.641097	1	1
9186	Sphlebophylla	Srichardsonii	Schaenomeloides	0.494017	28.4424	2.3e-16	0.103758	4238.15	1175.73	398.187	1.78723e-15	1.85848e-14	4.23752e-12
9187	Sphlebophylla	Sscouleriana	Schaenomeloides	0.0332658	1.31768	0.187609	0.00297386	5338.9	350.729	328.146	0.286104	1	1
9188	Sphlebophylla	Ssericea	Schaenomeloides	0.0371797	1.69441	0.0901879	0.00314403	5145.33	330.979	307.25	0.156373	1	1
9189	Sphlebophylla	Ssitchensis	Schaenomeloides	0.0135547	0.68204	0.495213	0.00112202	5446.09	319.872	311.316	0.611146	1	1
9190	Ssuchowensis	Sphlebophylla	Schaenomeloides	0.0492418	1.7341	0.0829008	0.00462077	5092.71	374.812	339.632	0.145741	1	1
9191	Sphlebophylla	Striandra	Schaenomeloides	0.0224364	0.706257	0.480029	0.0042282	2855.2	721.531	689.865	0.597531	1	1
9192	Sudensis	Sphlebophylla	Schaenomeloides	0.00527167	0.163297	0.870284	0.000418192	5662.08	297.958	294.833	0.911288	1	1
9193	Suvaursi	Sphlebophylla	Schaenomeloides	0.0595971	1.73401	0.0829164	0.00475259	5434.96	318.917	283.042	0.145754	1	1
9194	Sviminalis	Sphlebophylla	Schaenomeloides	0.0352056	0.949898	0.342164	0.00265895	5609.33	292.208	272.333	0.462206	1	1
9195	Spseudomonticola1	Spseudomonticola2	Schaenomeloides	0.0370856	1.09429	0.273826	0.00217412	6049.08	230.708	214.208	0.387896	1	1
9196	Spurpurea	Spseudomonticola1	Schaenomeloides	0.0734603	2.7239	0.00645169	0.00683918	5045.99	383.281	330.823	0.0155931	0.162147	1
9197	Spseudomonticola1	Spyrifolia	Schaenomeloides	0.0746566	1.82709	0.0676856	0.00575053	5295.67	314.583	270.875	0.122583	1	1
9198	Spseudomonticola1	Sreticulata	Schaenomeloides	0.00495514	0.171056	0.86418	0.00041807	5111.46	323.229	320.042	0.907268	1	1
9199	Spseudomonticola1	Srichardsonii	Schaenomeloides	0.496579	26.3159	2.3e-16	0.101318	4439.52	1157.6	389.396	1.78723e-15	1.85848e-14	4.23752e-12
9200	Spseudomonticola1	Sscouleriana	Schaenomeloides	0.0131004	0.457491	0.647318	0.00118111	5394.37	348	339	0.743528	1	1
9201	Spseudomonticola1	Ssericea	Schaenomeloides	0.0300304	0.958994	0.337562	0.00230041	5370.12	300.479	282.958	0.457903	1	1
9202	Ssitchensis	Spseudomonticola1	Schaenomeloides	0.000857558	0.0309557	0.975305	7.07542e-05	5450.84	316.09	315.549	0.983353	1	1
9203	Ssuchowensis	Spseudomonticola1	Schaenomeloides	0.0608283	1.88502	0.059427	0.00570879	5057.56	382.16	338.333	0.109664	1	1
9204	Spseudomonticola1	Striandra	Schaenomeloides	0.0258491	0.732854	0.463647	0.00481085	2896.83	721.792	685.417	0.581698	1	1
9205	Sudensis	Spseudomonticola1	Schaenomeloides	0.0251051	0.801615	0.422776	0.00227637	5295.85	350.479	333.312	0.543198	1	1
9206	Suvaursi	Spseudomonticola1	Schaenomeloides	0.0823436	2.2337	0.025503	0.00681522	5282.54	341.75	289.75	0.0529153	0.550247	1
9207	Sviminalis	Spseudomonticola1	Schaenomeloides	0.0415271	1.42541	0.154039	0.0036182	5283.12	343.292	315.917	0.24369	1	1
9208	Spurpurea	Spseudomonticola2	Schaenomeloides	0.100518	3.00289	0.0026743	0.00942228	5135.51	400.302	327.177	0.0070527	0.0733386	1
9209	Spseudomonticola2	Spyrifolia	Schaenomeloides	0.0446346	1.24099	0.214611	0.0034244	5372.92	307.667	281.375	0.318999	1	1
9210	Sreticulata	Spseudomonticola2	Schaenomeloides	0.0180965	0.586907	0.557266	0.00153967	5144.37	334.625	322.729	0.666909	1	1
9211	Spseudomonticola2	Srichardsonii	Schaenomeloides	0.481651	24.1679	2.3e-16	0.0995212	4455.9	1169.15	409.021	1.78723e-15	1.85848e-14	4.23752e-12
9212	Sscouleriana	Spseudomonticola2	Schaenomeloides	0.0177002	0.723622	0.469298	0.00156712	5474.5	347.375	335.292	0.587221	1	1
9213	Ssericea	Spseudomonticola2	Schaenomeloides	0.000175445	0.00569161	0.995459	1.35495e-05	5470.17	296.917	296.813	0.997137	1	1
9214	Ssitchensis	Spseudomonticola2	Schaenomeloides	0.0299274	1.09711	0.272594	0.00251691	5498.74	335.778	316.264	0.386596	1	1
9215	Ssuchowensis	Spseudomonticola2	Schaenomeloides	0.0859856	2.61998	0.00879358	0.00812003	5130.24	398.674	335.542	0.0206255	0.214477	1
9216	Spseudomonticola2	Striandra	Schaenomeloides	0.0102787	0.321177	0.748076	0.00193534	2907.96	724.875	710.125	0.823626	1	1
9217	Sudensis	Spseudomonticola2	Schaenomeloides	0.0499439	1.54227	0.123009	0.00463558	5281.06	370.521	335.271	0.202639	1	1
9218	Suvaursi	Spseudomonticola2	Schaenomeloides	0.109613	3.01407	0.00257768	0.00913678	5305.42	356.625	286.167	0.00681757	0.0708935	1
9219	Sviminalis	Spseudomonticola2	Schaenomeloides	0.0626484	1.94017	0.0523588	0.00562352	5288.21	363.625	320.75	0.0983742	1	1
9220	Spurpurea	Spyrifolia	Schaenomeloides	0.146062	5.58591	2.32477e-08	0.0130377	5094.43	399.677	297.802	1.17799e-07	1.22495e-06	0.000428316
9221	Spurpurea	Sreticulata	Schaenomeloides	0.0826233	2.59754	0.00938946	0.00821262	4939.43	423.531	358.885	0.0218506	0.227217	1
9222	Spurpurea	Srichardsonii	Schaenomeloides	0.494585	27.3782	2.3e-16	0.107902	4097.72	1266.55	428.302	1.78723e-15	1.85848e-14	4.23752e-12
9223	Spurpurea	Sscouleriana	Schaenomeloides	0.0923474	3.40939	0.000651079	0.00946214	5208.11	440.865	366.323	0.00193008	0.0200703	1
9224	Spurpurea	Ssericea	Schaenomeloides	0.10452	4.67559	2.93105e-06	0.00955143	5131.3	395.073	320.302	1.2089e-05	0.00012571	0.0540017
9225	Spurpurea	Ssitchensis	Schaenomeloides	0.0829852	3.67109	0.00024152	0.00839116	5169.8	433.017	366.656	0.000771992	0.00802768	1
9226	Spurpurea	Ssuchowensis	Schaenomeloides	0.0184533	0.617868	0.536662	0.00120962	6078.37	263.115	253.58	0.649208	1	1
9227	Spurpurea	Striandra	Schaenomeloides	0.0614925	1.75455	0.0793372	0.0117193	2911.79	784.349	693.474	0.14036	1	1
9228	Spurpurea	Sudensis	Schaenomeloides	0.0482314	1.6222	0.104762	0.00473292	5256.45	394.823	358.49	0.177223	1	1
9229	Spurpurea	Suvaursi	Schaenomeloides	0.00635263	0.14856	0.881901	0.000536773	5371.32	330.031	325.865	0.918946	1	1
9230	Spurpurea	Sviminalis	Schaenomeloides	0.0334546	1.10697	0.268306	0.0031666	5236.68	375.844	351.51	0.381939	1	1
9231	Sreticulata	Spyrifolia	Schaenomeloides	0.0524007	1.29246	0.1962	0.00428764	5135.15	334.937	301.583	0.296562	1	1
9232	Spyrifolia	Srichardsonii	Schaenomeloides	0.462377	26.0522	2.3e-16	0.0966159	4221.65	1168.9	429.729	1.78723e-15	1.85848e-14	4.23752e-12
9233	Sscouleriana	Spyrifolia	Schaenomeloides	0.0510292	1.95386	0.0507182	0.00443782	5470.29	355.292	320.792	0.0958195	0.996394	1
9234	Ssericea	Spyrifolia	Schaenomeloides	0.0448426	1.37531	0.169036	0.00325332	5465.48	293.437	268.25	0.262457	1	1
9235	Ssitchensis	Spyrifolia	Schaenomeloides	0.0632276	2.66987	0.00758802	0.00538989	5359.87	354.243	312.111	0.0180506	0.187702	1
9236	Ssuchowensis	Spyrifolia	Schaenomeloides	0.130563	3.87318	0.000107426	0.0116526	5110.96	395.253	303.962	0.000361633	0.00376049	1
9237	Striandra	Spyrifolia	Schaenomeloides	0.00334973	0.0954236	0.923978	0.000605827	2917.75	692.667	688.042	0.948747	1	1
9238	Sudensis	Spyrifolia	Schaenomeloides	0.0914962	2.32326	0.0201651	0.00827889	5207.85	376.771	313.604	0.04311	0.448286	1
9239	Suvaursi	Spyrifolia	Schaenomeloides	0.158086	4.45239	8.49191e-06	0.0126192	5259.29	358.042	260.292	3.31402e-05	0.000344614	0.156455
9240	Sviminalis	Spyrifolia	Schaenomeloides	0.107156	3.13716	0.0017059	0.00925177	5200.96	365.5	294.75	0.00468957	0.0487652	1
9241	Sreticulata	Srichardsonii	Schaenomeloides	0.475182	31.8618	2.3e-16	0.100252	4108.08	1202.75	427.896	1.78723e-15	1.85848e-14	4.23752e-12
9242	Sreticulata	Sscouleriana	Schaenomeloides	0.0108648	0.473308	0.635994	0.00104974	5150.84	384.76	376.49	0.734145	1	1
9243	Sreticulata	Ssericea	Schaenomeloides	0.018229	0.542649	0.587371	0.00152763	5106.05	332.818	320.901	0.692448	1	1
9244	Ssitchensis	Sreticulata	Schaenomeloides	0.0053611	0.227036	0.820396	0.000498983	5206.17	370.5	366.549	0.877197	1	1
9245	Ssuchowensis	Sreticulata	Schaenomeloides	0.0714622	1.90688	0.0565367	0.00707067	4974.59	418.774	362.913	0.105183	1	1
9246	Sreticulata	Striandra	Schaenomeloides	0.0236897	0.720169	0.471421	0.00430321	2920.22	717.057	683.87	0.589147	1	1
9247	Sudensis	Sreticulata	Schaenomeloides	0.0284762	0.85936	0.390142	0.00288146	5050.98	398.417	376.354	0.510945	1	1
9248	Suvaursi	Sreticulata	Schaenomeloides	0.0807965	2.19448	0.0282013	0.00734779	5075.29	382.771	325.542	0.0578469	0.60153	1
9249	Sviminalis	Sreticulata	Schaenomeloides	0.0421262	1.42641	0.153751	0.00409032	5018.18	387.823	356.469	0.243328	1	1
9250	Sscouleriana	Srichardsonii	Schaenomeloides	0.455873	28.0419	2.3e-16	0.099316	4368.81	1223.48	457.271	1.78723e-15	1.85848e-14	4.23752e-12
9251	Ssericea	Srichardsonii	Schaenomeloides	0.471532	27.62	2.3e-16	0.0985906	4248.94	1183.77	425.125	1.78723e-15	1.85848e-14	4.23752e-12
9252	Ssitchensis	Srichardsonii	Schaenomeloides	0.478855	29.1562	2.3e-16	0.100735	4431.16	1206.91	425.312	1.78723e-15	1.85848e-14	4.23752e-12
9253	Ssuchowensis	Srichardsonii	Schaenomeloides	0.485821	25.1486	2.3e-16	0.106192	4107.53	1262.93	437.045	1.78723e-15	1.85848e-14	4.23752e-12
9254	Striandra	Srichardsonii	Schaenomeloides	0.340806	22.7132	2.3e-16	0.0979668	2393.15	1464.02	719.771	1.78723e-15	1.85848e-14	4.23752e-12
9255	Sudensis	Srichardsonii	Schaenomeloides	0.474535	25.1791	2.3e-16	0.103626	4285.67	1223.25	435.917	1.78723e-15	1.85848e-14	4.23752e-12
9256	Suvaursi	Srichardsonii	Schaenomeloides	0.511113	22.2779	2.3e-16	0.107873	4227.31	1229.48	397.771	1.78723e-15	1.85848e-14	4.23752e-12
9257	Sviminalis	Srichardsonii	Schaenomeloides	0.488464	27.6101	2.3e-16	0.104929	4263.48	1219.02	418.937	1.78723e-15	1.85848e-14	4.23752e-12
9258	Sscouleriana	Ssericea	Schaenomeloides	0.013242	0.488171	0.625428	0.00116279	5517.66	346.719	337.656	0.725166	1	1
9259	Ssitchensis	Sscouleriana	Schaenomeloides	0.0204726	0.903976	0.366008	0.00176423	5805.22	352.382	338.243	0.486637	1	1
9260	Ssuchowensis	Sscouleriana	Schaenomeloides	0.087693	2.73002	0.00633301	0.00917379	5227.25	450.83	378.135	0.0153263	0.159373	1
9261	Sscouleriana	Striandra	Schaenomeloides	0.0109105	0.381071	0.703151	0.00218337	2930.59	779.844	763.01	0.788968	1	1
9262	Sudensis	Sscouleriana	Schaenomeloides	0.0281437	0.896928	0.369757	0.0028968	5328.1	404.896	382.729	0.490348	1	1
9263	Suvaursi	Sscouleriana	Schaenomeloides	0.0829618	2.29417	0.0217806	0.0076774	5371.38	389.708	330	0.0460983	0.47936	1
9264	Sviminalis	Sscouleriana	Schaenomeloides	0.0479505	1.6103	0.107333	0.00476274	5311.65	398.396	361.938	0.180792	1	1
9265	Ssitchensis	Ssericea	Schaenomeloides	0.0291827	0.969849	0.332122	0.0025323	5370.1	350.097	330.243	0.451921	1	1
9266	Ssuchowensis	Ssericea	Schaenomeloides	0.0926002	2.85483	0.00430603	0.00840641	5145.37	389.535	323.507	0.0108173	0.112486	1
9267	Ssericea	Striandra	Schaenomeloides	0.0163246	0.526676	0.598418	0.00303105	2908.83	724.391	701.12	0.702111	1	1
9268	Sudensis	Ssericea	Schaenomeloides	0.0491239	1.571	0.116184	0.00459533	5192.12	374.854	339.75	0.193332	1	1
9269	Suvaursi	Ssericea	Schaenomeloides	0.107532	2.64824	0.00809109	0.00918547	5250.56	367.458	296.104	0.0191116	0.198735	1
9270	Sviminalis	Ssericea	Schaenomeloides	0.0654642	1.7454	0.080915	0.00583646	5189.55	363.656	318.969	0.142726	1	1
9271	Ssuchowensis	Ssitchensis	Schaenomeloides	0.0747442	2.91513	0.0035554	0.00764029	5201.19	437.26	376.441	0.00909535	0.0945794	1
9272	Ssitchensis	Striandra	Schaenomeloides	0.0219198	0.710203	0.477579	0.00423337	2940.61	765.358	732.524	0.595124	1	1
9273	Sudensis	Ssitchensis	Schaenomeloides	0.0239299	0.887444	0.37484	0.00220711	5483.85	362.812	345.854	0.495554	1	1
9274	Suvaursi	Ssitchensis	Schaenomeloides	0.0749745	2.60786	0.00911097	0.00665865	5391.28	372.785	320.785	0.0212994	0.221485	1
9275	Sviminalis	Ssitchensis	Schaenomeloides	0.0353839	1.74956	0.0801941	0.00319968	5458.69	359.875	335.278	0.141563	1	1
9276	Ssuchowensis	Striandra	Schaenomeloides	0.0568798	1.53587	0.124571	0.0107789	2934.75	778.076	694.326	0.204663	1	1
9277	Ssuchowensis	Sudensis	Schaenomeloides	0.0362877	1.42436	0.154342	0.00358555	5270.88	393.757	366.181	0.244107	1	1
9278	Suvaursi	Ssuchowensis	Schaenomeloides	0.0108557	0.262582	0.792873	0.000935134	5395.01	339.167	331.882	0.85723	1	1
9279	Ssuchowensis	Sviminalis	Schaenomeloides	0.0205706	0.849623	0.395535	0.00196382	5203.59	374.51	359.413	0.516539	1	1
9280	Sudensis	Striandra	Schaenomeloides	0.0334789	1.02431	0.30569	0.00665604	2908.65	778.812	728.354	0.423844	1	1
9281	Suvaursi	Striandra	Schaenomeloides	0.0614338	1.6816	0.0926468	0.0113515	2920.42	754.458	667.125	0.159907	1	1
9282	Sviminalis	Striandra	Schaenomeloides	0.0418137	1.31961	0.186966	0.00801809	2898.74	759.406	698.448	0.28539	1	1
9283	Suvaursi	Sudensis	Schaenomeloides	0.0533938	1.5348	0.124833	0.00468125	5549.06	353.062	317.271	0.204948	1	1
9284	Sviminalis	Sudensis	Schaenomeloides	0.0214483	0.688413	0.491193	0.0015336	6021.4	276.813	265.188	0.607651	1	1
9285	Suvaursi	Sviminalis	Schaenomeloides	0.0341476	0.843617	0.398884	0.00287329	5527.87	332.5	310.542	0.520193	1	1
9286	Sdiscolor	Scommutata	Screnata	0.116289	5.32989	9.82745e-08	0.0998876	1020.5	666.25	527.438	4.71513e-07	4.9031e-06	0.00181061
9287	Sdrummondiana	Scommutata	Screnata	0.040348	1.69834	0.089443	0.0262337	1187.79	435.917	402.104	0.15533	1	1
9288	Seriocephala1	Scommutata	Screnata	0.0863447	3.37147	0.000747674	0.0516672	1348.62	424.625	357.125	0.00219315	0.0228058	1
9289	Seriocephala2	Scommutata	Screnata	0.00783798	0.340015	0.733845	0.00495675	1289.6	399.146	392.937	0.813059	1	1
9290	Screnata	Scommutata	Sexigua	0.119366	2.77889	0.00545454	0.0279659	1086.12	591.667	465.479	0.013385	0.139186	1
9291	Sfloccosa	Screnata	Scommutata	0.0122014	0.65913	0.509813	0.00571429	1033.75	492.562	480.688	0.624355	1	1
9292	Sgeyeriana	Scommutata	Screnata	0.435179	21.084	2.3e-16	0.364353	981.25	1171.38	461	1.78723e-15	1.85848e-14	4.23752e-12
9293	Screnata	Shypoleuca	Scommutata	0.123244	4.37935	1.19036e-05	0.0540818	900	509.812	397.938	4.54815e-05	0.000472947	0.219312
9294	Sintegra	Scommutata	Screnata	0.00566478	0.253676	0.799746	0.00510562	679	565.875	559.5	0.862424	1	1
9295	Screnata	Scommutata	Sinterior	0.139409	3.38004	0.000724751	0.0366387	1046.39	610.177	460.865	0.00212964	0.0221453	1
9296	Scommutata	Skoriyanagi	Screnata	0.00111944	0.038901	0.968969	0.00101005	679.938	558.938	557.688	0.979979	1	1
9297	Scommutata	Screnata	Slasiandra	0.0407716	1.43244	0.152018	0.014551	2796.25	445.125	410.25	0.24101	1	1
9298	Slasiolepis	Scommutata	Screnata	0.0131059	0.477251	0.633184	0.00888999	1114.16	432.406	421.219	0.73204	1	1
9299	Scommutata	Slutea	Screnata	0.00413907	0.171986	0.863448	0.00252067	1339.94	379.062	375.938	0.906554	1	1
9300	Screnata	Smagnifica	Scommutata	0.0461127	1.60262	0.109018	0.0202678	900.344	476.406	434.406	0.183161	1	1
9301	Screnata	Sminjiangenis	Scommutata	0.121574	5.32832	9.91259e-08	0.0581721	900.594	551.219	431.719	4.7535e-07	4.943e-06	0.0018263
9302	Smyrtillifolia	Scommutata	Screnata	0.0618606	3.04862	0.00229897	0.0374564	1404.56	415.188	366.812	0.00615285	0.0639814	1
9303	Scommutata	Screnata	Snigra	0.00812061	0.258324	0.796157	0.000765134	4964.36	338.161	332.714	0.85951	1	1
9304	Sniphoclada	Scommutata	Screnata	0.0252607	1.73552	0.0826483	0.016698	1177.74	431.24	409.99	0.145339	1	1
9305	Snivalis	Scommutata	Screnata	0.131897	5.42594	5.76496e-08	0.0975048	843.75	568	435.625	2.82633e-07	2.93901e-06	0.00106214
9306	Scommutata	Spedicellata	Screnata	0.0501604	2.09178	0.0364586	0.0395569	858.625	511.625	462.75	0.0721342	0.750098	1
9307	Spetiolaris	Scommutata	Screnata	0.0299674	1.18639	0.235466	0.0216145	886.406	473.656	446.094	0.344112	1	1
9308	Scommutata	Sphlebophylla	Screnata	0.00196933	0.0691269	0.944889	0.00144808	996.438	445.188	443.438	0.963133	1	1
9309	Spseudomonticola1	Scommutata	Screnata	0.0310686	1.31469	0.188614	0.0181918	1347.25	377.5	354.75	0.287342	1	1
9310	Spseudomonticola2	Scommutata	Screnata	0.0301352	1.05897	0.289612	0.0183696	1319.5	395.25	372.125	0.405673	1	1
9311	Spurpurea	Scommutata	Screnata	0.0342279	1.3028	0.192642	0.0299392	698.031	581.656	543.156	0.292359	1	1
9312	Spyrifolia	Scommutata	Screnata	0.0378851	0.946086	0.344105	0.0267673	942.062	467.438	433.312	0.464212	1	1
9313	Sreticulata	Scommutata	Screnata	0.159137	6.65018	2.92728e-11	0.115715	831.312	595.688	432.125	1.81102e-10	1.88322e-09	5.39322e-07
9314	Srichardsonii	Scommutata	Screnata	0.555584	30.7901	2.3e-16	0.467446	1134.75	1529.62	437	1.78723e-15	1.85848e-14	4.23752e-12
9315	Sscouleriana	Scommutata	Screnata	0.0115228	0.43229	0.665531	0.00876232	1012.56	482.812	471.812	0.758161	1	1
9316	Ssericea	Scommutata	Screnata	0.0337457	1.49784	0.134175	0.0240403	955.156	470.031	439.344	0.217404	1	1
9317	Ssitchensis	Scommutata	Screnata	0.0669647	3.21259	0.00131542	0.0463732	1119.64	484.802	423.948	0.00368878	0.0383584	1
9318	Ssuchowensis	Scommutata	Screnata	0.0175815	0.749808	0.45337	0.0158876	687.365	582.698	562.563	0.572176	1	1
9319	Screnata	Scommutata	Striandra	0.00943626	0.324273	0.745732	0.00133781	2759.78	387.781	380.531	0.82188	1	1
9320	Sudensis	Scommutata	Screnata	0.0286628	1.19661	0.231457	0.0221497	971.312	502.438	474.438	0.339519	1	1
9321	Scommutata	Suvaursi	Screnata	0.00472361	0.141148	0.887753	0.00374021	881.5	491.875	487.25	0.92271	1	1
9322	Sviminalis	Scommutata	Screnata	0.045353	1.7354	0.0826696	0.0337013	963.875	497	453.875	0.145362	1	1
9323	Sdrummondiana	Scommutata	Sdiscolor	0.0231427	1.00789	0.313506	0.0205792	995.542	595.917	568.958	0.431982	1	1
9324	Seriocephala1	Scommutata	Sdiscolor	0.0384571	1.98659	0.0469673	0.031315	1123.75	558.625	517.25	0.0897547	0.933328	1
9325	Scommutata	Seriocephala2	Sdiscolor	0.0246081	1.85538	0.0635423	0.0214042	1077.94	571.208	543.771	0.116291	1	1
9326	Sdiscolor	Scommutata	Sexigua	0.130691	5.42576	5.77094e-08	0.032425	1486.13	635.625	488.688	2.82851e-07	2.94127e-06	0.00106324
9327	Sdiscolor	Scommutata	Sfloccosa	0.0899558	4.21047	2.5484e-05	0.0659357	1030.12	662.625	553.25	9.33307e-05	0.000970513	0.469517
9328	Sgeyeriana	Scommutata	Sdiscolor	0.322372	20.1129	2.3e-16	0.347173	850.625	1392.38	713.5	1.78723e-15	1.85848e-14	4.23752e-12
9329	Sdiscolor	Scommutata	Shypoleuca	0.123171	5.40233	6.57808e-08	0.0773708	914.469	674.219	526.344	3.213e-07	3.34109e-06	0.00121195
9330	Sdiscolor	Scommutata	Sintegra	0.0383912	1.82132	0.0685589	0.0175454	914.875	674.5	624.625	0.123882	1	1
9331	Sdiscolor	Scommutata	Sinterior	0.155621	6.91152	4.79479e-12	0.0426862	1444.4	650.771	475.5	3.1018e-11	3.22545e-10	8.83392e-08
9332	Sdiscolor	Scommutata	Skoriyanagi	0.0407614	1.78493	0.0742735	0.0200416	906.5	676.625	623.625	0.132611	1	1
9333	Sdiscolor	Scommutata	Slasiandra	0.115099	5.23834	1.62025e-07	0.0417852	3247.94	506.812	402.188	7.6016e-07	7.90464e-06	0.00298515
9334	Slasiolepis	Scommutata	Sdiscolor	0.0240772	1.26988	0.204126	0.0222962	949	623.375	594.062	0.306405	1	1
9335	Scommutata	Slutea	Sdiscolor	0.0401844	2.4731	0.0133946	0.0332762	1116.44	550.062	507.562	0.0300039	0.312	1
9336	Sdiscolor	Scommutata	Smagnifica	0.130356	6.63571	3.22944e-11	0.0706251	979.625	665.25	511.812	1.99461e-10	2.07413e-09	5.94992e-07
9337	Sdiscolor	Scommutata	Sminjiangenis	0.0908061	4.75323	2.00193e-06	0.082936	922.344	692.219	576.969	8.41514e-06	8.75061e-05	0.0368836
9338	Scommutata	Smyrtillifolia	Sdiscolor	0.0256568	1.62825	0.103472	0.0225431	1181.47	573.406	544.719	0.175314	1	1
9339	Sdiscolor	Scommutata	Snigra	0.101424	3.55513	0.000377788	0.0108616	5413.01	425.052	346.771	0.00116942	0.0121604	1
9340	Sniphoclada	Scommutata	Sdiscolor	0.0288775	1.62525	0.10411	0.0256997	995.583	604.208	570.292	0.176233	1	1
9341	Sdiscolor	Scommutata	Snivalis	0.236018	9.50006	2.3e-16	0.159373	860.438	791.438	489.188	1.78723e-15	1.85848e-14	4.23752e-12
9342	Sdiscolor	Spedicellata	Scommutata	0.028283	1.18127	0.237495	0.0238182	726.75	738.5	697.875	0.346477	1	1
9343	Spetiolaris	Scommutata	Sdiscolor	0.0957387	5.95412	2.61475e-09	0.0903791	784.406	726.406	599.469	1.42611e-08	1.48297e-07	4.81742e-05
9344	Sphlebophylla	Scommutata	Sdiscolor	0.0211135	0.915386	0.359989	0.0209303	855.594	645.344	618.656	0.480611	1	1
9345	Spseudomonticola1	Scommutata	Sdiscolor	0.00807142	0.636316	0.52457	0.0064999	1132.94	515.188	506.938	0.638523	1	1
9346	Scommutata	Spseudomonticola2	Sdiscolor	0.0226574	1.14318	0.252964	0.0196136	1107.62	561.375	536.5	0.364794	1	1
9347	Sdiscolor	Scommutata	Spurpurea	0.0531621	2.0885	0.0367528	0.0302646	920.875	679.125	610.562	0.0726091	0.755036	1
9348	Spyrifolia	Scommutata	Sdiscolor	0.101325	3.30326	0.000955694	0.0909777	817.062	696.312	568.188	0.00274992	0.0285954	1
9349	Sdiscolor	Scommutata	Sreticulata	0.237083	11.8567	2.3e-16	0.19705	904.031	784.156	483.594	1.78723e-15	1.85848e-14	4.23752e-12
9350	Sdiscolor	Scommutata	Srichardsonii	0.221438	15.2232	2.3e-16	0.31954	1752.44	1006.31	641.438	1.78723e-15	1.85848e-14	4.23752e-12
9351	Sdiscolor	Sscouleriana	Scommutata	0.118725	6.56053	5.36177e-11	0.101006	845.75	816.25	643	3.2732e-10	3.40369e-09	9.87853e-07
9352	Ssericea	Scommutata	Sdiscolor	0.0527477	2.94626	0.00321639	0.050933	817.562	686.062	617.312	0.00831819	0.0864979	1
9353	Ssitchensis	Scommutata	Sdiscolor	0.0190883	1.00928	0.312842	0.0186466	934.115	653.448	628.969	0.431283	1	1
9354	Sdiscolor	Scommutata	Ssuchowensis	0.043394	1.79544	0.0725836	0.0224185	930.849	681.141	624.484	0.130022	1	1
9355	Sdiscolor	Scommutata	Striandra	0.0917895	4.26555	1.99407e-05	0.0148758	3212.81	486.188	404.438	7.38467e-05	0.000767906	0.367387
9356	Sudensis	Scommutata	Sdiscolor	0.0355362	1.7767	0.075617	0.0375407	832.438	713.938	664.938	0.134632	1	1
9357	Sdiscolor	Scommutata	Suvaursi	0.105796	4.99073	6.01507e-07	0.062717	738.688	778.688	629.688	2.66142e-06	2.76752e-05	0.0110822
9358	Sviminalis	Scommutata	Sdiscolor	0.0416165	2.16515	0.0303758	0.0427416	820.75	702.375	646.25	0.0616959	0.641554	1
9359	Seriocephala1	Scommutata	Sdrummondiana	0.14812	5.03356	4.81457e-07	0.142711	786.208	619.458	459.625	2.15091e-06	2.23666e-05	0.00887036
9360	Seriocephala2	Scommutata	Sdrummondiana	0.14009	5.00058	5.71574e-07	0.138979	768.715	633.09	477.507	2.53568e-06	2.63677e-05	0.0105307
9361	Scommutata	Sdrummondiana	Sexigua	0.0044426	0.149007	0.881548	0.00081174	1645.33	402.729	399.167	0.918839	1	1
9362	Sdrummondiana	Scommutata	Sfloccosa	0.0363198	1.54518	0.122304	0.0196518	1207.28	443.156	412.094	0.201693	1	1
9363	Sgeyeriana	Sdrummondiana	Scommutata	0.455711	30.9313	2.3e-16	0.417777	624.312	1502.02	561.604	1.78723e-15	1.85848e-14	4.23752e-12
9364	Sdrummondiana	Scommutata	Shypoleuca	0.0397046	1.50061	0.133456	0.0188681	1082.89	444.344	410.406	0.216405	1	1
9365	Scommutata	Sdrummondiana	Sintegra	0.0155187	0.452666	0.650789	0.00483351	1066.17	441.708	428.208	0.74642	1	1
9366	Sdrummondiana	Scommutata	Sinterior	0.0137377	0.512708	0.608155	0.00280993	1601.57	409.444	398.347	0.710399	1	1
9367	Scommutata	Sdrummondiana	Skoriyanagi	0.0233821	0.692661	0.488523	0.00788983	1051.92	447.708	427.25	0.605217	1	1
9368	Sdrummondiana	Scommutata	Slasiandra	0.0361956	1.16976	0.242097	0.00955951	3468.27	331.604	308.437	0.351905	1	1
9369	Slasiolepis	Scommutata	Sdrummondiana	0.133664	5.61167	2.00382e-08	0.144391	619.427	690.885	527.969	1.02013e-07	1.06079e-06	0.000369184
9370	Slutea	Scommutata	Sdrummondiana	0.0962657	3.86831	0.000109592	0.0960989	794.146	581.021	478.979	0.000368386	0.00383072	1
9371	Sdrummondiana	Scommutata	Smagnifica	0.0457027	2.30883	0.0209529	0.018709	1150.84	440.927	402.385	0.0445358	0.463112	1
9372	Sdrummondiana	Scommutata	Sminjiangenis	0.0450476	2.11983	0.0340206	0.0301145	1086.79	459.625	420	0.0679527	0.706616	1
9373	Smyrtillifolia	Scommutata	Sdrummondiana	0.0550743	2.52337	0.0116236	0.0584957	817.062	577.313	517.042	0.0264061	0.274588	1
9374	Sdrummondiana	Scommutata	Snigra	0.0637239	1.70193	0.0887694	0.00487077	5679.43	291.601	256.663	0.154437	1	1
9375	Sniphoclada	Sdrummondiana	Scommutata	0.00660586	0.459892	0.645594	0.00560724	711.448	568.253	560.795	0.742195	1	1
9376	Sdrummondiana	Scommutata	Snivalis	0.0214529	0.657412	0.510916	0.0126856	946.917	488.042	467.542	0.625357	1	1
9377	Sdrummondiana	Scommutata	Spedicellata	0.00311234	0.109867	0.912515	0.0012175	842.917	490.167	487.125	0.940804	1	1
9378	Sdrummondiana	Scommutata	Spetiolaris	0.0683877	2.86139	0.00421784	0.0557273	848.74	507.406	442.448	0.0106059	0.110287	1
9379	Sphlebophylla	Sdrummondiana	Scommutata	0.165256	6.43136	1.26466e-10	0.124468	651.052	643.865	461.24	7.52546e-10	7.82547e-09	2.33001e-06
9380	Spseudomonticola1	Scommutata	Sdrummondiana	0.0808913	2.87493	0.00404113	0.0797322	783.021	554.813	471.771	0.0101891	0.105953	1
9381	Spseudomonticola2	Scommutata	Sdrummondiana	0.116216	4.42348	9.71234e-06	0.115859	780.104	604.896	478.938	3.76162e-05	0.000391158	0.17894
9382	Scommutata	Sdrummondiana	Spurpurea	0.00776819	0.267695	0.788934	0.00309618	1072.37	440.542	433.75	0.854416	1	1
9383	Sdrummondiana	Scommutata	Spyrifolia	0.0386967	1.34865	0.177448	0.019853	795.375	516.708	478.208	0.273399	1	1
9384	Sdrummondiana	Scommutata	Sreticulata	0.0175967	0.678193	0.497649	0.0133787	997.958	478.292	461.75	0.613495	1	1
9385	Sdrummondiana	Scommutata	Srichardsonii	0.152212	7.87044	3.53385e-15	0.199966	1875.92	734.583	540.5	2.63914e-14	2.74435e-13	6.51077e-11
9386	Sdrummondiana	Scommutata	Sscouleriana	0.0591281	2.58494	0.0097396	0.0285819	805.292	579.542	514.833	0.0225629	0.234623	1
9387	Sdrummondiana	Scommutata	Ssericea	0.0921567	3.14263	0.00167438	0.0565674	813.792	547.125	454.792	0.0046098	0.0479357	1
9388	Ssitchensis	Sdrummondiana	Scommutata	0.104473	5.6914	1.26001e-08	0.0842236	692.66	644.222	522.347	6.51724e-08	6.77706e-07	0.000232144
9389	Scommutata	Sdrummondiana	Ssuchowensis	0.0121057	0.386546	0.699092	0.00428515	1081.38	442.849	432.255	0.786281	1	1
9390	Sdrummondiana	Scommutata	Striandra	0.0143529	0.521218	0.602215	0.00165103	3438.59	316.552	307.594	0.705219	1	1
9391	Sudensis	Sdrummondiana	Scommutata	0.240776	9.66202	2.3e-16	0.175164	686.396	710.396	434.687	1.78723e-15	1.85848e-14	4.23752e-12
9392	Scommutata	Sdrummondiana	Suvaursi	0.055612	2.11464	0.0344603	0.0245577	821.313	519.229	464.521	0.068682	0.7142	1
9393	Sviminalis	Sdrummondiana	Scommutata	0.23639	9.06373	2.3e-16	0.174126	682.479	717.313	443.021	1.78723e-15	1.85848e-14	4.23752e-12
9394	Seriocephala2	Seriocephala1	Scommutata	0.0367409	1.59299	0.111163	0.0279742	948.021	467.354	434.229	0.186205	1	1
9395	Scommutata	Seriocephala1	Sexigua	0.0313276	1.07512	0.282322	0.00542142	1769.27	389.562	365.896	0.397687	1	1
9396	Seriocephala1	Scommutata	Sfloccosa	0.0709231	2.81237	0.00491773	0.0352041	1355.62	425.625	369.25	0.0121796	0.126652	1
9397	Seriocephala1	Scommutata	Sgeyeriana	0.0845687	3.41967	0.000626965	0.107773	1655.88	557.875	470.875	0.0018652	0.0193956	1
9398	Seriocephala1	Scommutata	Shypoleuca	0.0649005	1.97059	0.0487707	0.0286793	1229.81	424.562	372.812	0.0926819	0.963767	1
9399	Seriocephala1	Scommutata	Sintegra	0.0337817	1.05044	0.293517	0.00960171	1218.88	413.125	386.125	0.410238	1	1
9400	Scommutata	Seriocephala1	Sinterior	0.0493506	1.64938	0.0990691	0.00987646	1726.63	412.417	373.625	0.169114	1	1
9401	Seriocephala1	Scommutata	Skoriyanagi	0.039375	1.18165	0.237346	0.0120528	1199.25	415.75	384.25	0.346338	1	1
9402	Seriocephala1	Scommutata	Slasiandra	0.035343	1.29464	0.195444	0.00884587	3602.5	311.25	290	0.29571	1	1
9403	Scommutata	Seriocephala1	Slasiolepis	0.0164741	0.634833	0.525537	0.0167813	777.188	555.312	537.312	0.639446	1	1
9404	Seriocephala1	Slutea	Scommutata	0.0416259	1.33994	0.180264	0.0372807	778	531.75	489.25	0.276904	1	1
9405	Seriocephala1	Scommutata	Smagnifica	0.0638365	2.7129	0.00666979	0.0244043	1300.12	419.75	369.375	0.0160549	0.166949	1
9406	Seriocephala1	Scommutata	Sminjiangenis	0.0568062	2.27334	0.0230055	0.0356652	1225.94	437.188	390.188	0.0483685	0.502967	1
9407	Scommutata	Smyrtillifolia	Seriocephala1	0.0055643	0.227837	0.819773	0.00466631	664.75	598.625	592	0.876887	1	1
9408	Seriocephala1	Scommutata	Snigra	0.0247287	0.832786	0.404965	0.00184063	5797.84	271.51	258.406	0.526355	1	1
9409	Seriocephala1	Scommutata	Sniphoclada	0.172735	6.91637	4.63371e-12	0.169321	799.5	624.042	440.208	3.00075e-11	3.12038e-10	8.53715e-08
9410	Seriocephala1	Scommutata	Snivalis	0.0538549	1.64621	0.0997203	0.029052	1092.5	464.75	417.25	0.16999	1	1
9411	Seriocephala1	Scommutata	Spedicellata	0.0460705	1.75065	0.0800063	0.0168167	1002.25	482.5	440	0.141327	1	1
9412	Scommutata	Seriocephala1	Spetiolaris	0.0166037	0.724284	0.468892	0.0140307	964.312	470.688	455.312	0.5868	1	1
9413	Seriocephala1	Scommutata	Sphlebophylla	0.109626	4.25593	2.08179e-05	0.0798839	883.25	539.625	433	7.69098e-05	0.000799758	0.383549
9414	Seriocephala1	Spseudomonticola1	Scommutata	0.0711086	3.0766	0.00209374	0.0561823	868	478.25	414.75	0.00564623	0.0587132	1
9415	Seriocephala1	Spseudomonticola2	Scommutata	0.0136286	0.471801	0.637069	0.0104872	989.5	446.25	434.25	0.734714	1	1
9416	Seriocephala1	Scommutata	Spurpurea	0.0372719	1.20959	0.226437	0.0135725	1222.31	419.188	389.062	0.333297	1	1
9417	Seriocephala1	Scommutata	Spyrifolia	0.0332797	1.03907	0.298771	0.0161165	927.5	481.25	450.25	0.416126	1	1
9418	Seriocephala1	Scommutata	Sreticulata	0.0724366	2.79999	0.00511038	0.0489466	1151.56	465.438	402.562	0.0126144	0.131172	1
9419	Seriocephala1	Scommutata	Srichardsonii	0.144021	8.26716	2.3e-16	0.179009	1967	667.25	499.25	1.78723e-15	1.85848e-14	4.23752e-12
9420	Scommutata	Seriocephala1	Sscouleriana	0.0913193	3.36214	0.0007734	0.0483944	918.625	634.875	528.625	0.00226428	0.0235455	1
9421	Scommutata	Seriocephala1	Ssericea	0.0232859	0.957193	0.33847	0.0147143	905.625	494.375	471.875	0.458797	1	1
9422	Seriocephala1	Scommutata	Ssitchensis	0.0619375	2.08459	0.0371068	0.0678982	866.042	580.083	512.417	0.0731887	0.761064	1
9423	Seriocephala1	Scommutata	Ssuchowensis	0.0471635	1.53491	0.124807	0.015252	1238.31	424.167	385.958	0.204942	1	1
9424	Seriocephala1	Scommutata	Striandra	0.0475793	1.4135	0.157509	0.00525612	3582.38	313.75	285.25	0.248114	1	1
9425	Seriocephala1	Scommutata	Sudensis	0.117678	3.80927	0.000139379	0.0438768	968.25	534.25	421.75	0.000462688	0.00481133	1
9426	Seriocephala1	Scommutata	Suvaursi	0.079219	2.65481	0.0079353	0.0310281	1007.12	483.625	412.625	0.0187725	0.195208	1
9427	Seriocephala1	Scommutata	Sviminalis	0.140095	4.04862	5.15204e-05	0.0537056	974.125	538.125	405.875	0.000181182	0.00188405	0.949212
9428	Scommutata	Seriocephala2	Sexigua	0.0643715	2.48302	0.0130275	0.0110557	1732.5	400.625	352.167	0.0292706	0.304374	1
9429	Seriocephala2	Scommutata	Sfloccosa	0.00820142	0.364409	0.715553	0.00421472	1300.45	403.365	396.802	0.798749	1	1
9430	Seriocephala2	Scommutata	Sgeyeriana	0.0601301	3.45716	0.000545901	0.0802456	1630.67	556.833	493.667	0.00164073	0.0170614	1
9431	Scommutata	Seriocephala2	Shypoleuca	0.0217014	0.7961	0.425974	0.00991563	1166.47	410.969	393.51	0.54649	1	1
9432	Scommutata	Seriocephala2	Sintegra	0.0449091	1.66381	0.0961501	0.013011	1159.27	422.687	386.354	0.164972	1	1
9433	Scommutata	Seriocephala2	Sinterior	0.042108	1.63006	0.103089	0.00805458	1686.42	392.194	360.5	0.174778	1	1
9434	Scommutata	Seriocephala2	Skoriyanagi	0.0545865	1.82954	0.0673183	0.0171072	1140.71	428.25	383.917	0.12205	1	1
9435	Scommutata	Seriocephala2	Slasiandra	0.0351947	1.81813	0.0690436	0.00884247	3563.12	311.292	290.125	0.124626	1	1
9436	Scommutata	Seriocephala2	Slasiolepis	0.0636092	2.83611	0.00456671	0.0659515	730.25	594.292	523.208	0.0113945	0.118488	1
9437	Seriocephala2	Slutea	Scommutata	0.077615	2.78553	0.00534395	0.0641189	813.917	524.125	448.625	0.0131399	0.136637	1
9438	Seriocephala2	Scommutata	Smagnifica	0.00775214	0.360374	0.718568	0.00305899	1251.89	402.177	395.99	0.800733	1	1
9439	Scommutata	Seriocephala2	Sminjiangenis	0.00636081	0.301636	0.76293	0.00414687	1171.65	418.604	413.312	0.834891	1	1
9440	Scommutata	Smyrtillifolia	Seriocephala2	0.00566118	0.245322	0.806207	0.00617308	687.802	593.99	587.302	0.86742	1	1
9441	Seriocephala2	Scommutata	Snigra	0.00717324	0.220838	0.825219	0.00052449	5780.25	262.288	258.552	0.880871	1	1
9442	Seriocephala2	Scommutata	Sniphoclada	0.168921	7.13313	9.81119e-13	0.169301	777.437	635.479	451.812	6.61887e-12	6.88273e-11	1.80761e-08
9443	Seriocephala2	Scommutata	Snivalis	0.0345909	1.31356	0.188993	0.0189337	1060.31	460.479	429.687	0.287753	1	1
9444	Scommutata	Seriocephala2	Spedicellata	0.0330402	1.27816	0.201193	0.0122074	931.229	474.854	444.479	0.302644	1	1
9445	Scommutata	Seriocephala2	Spetiolaris	0.070345	3.51799	0.00043483	0.0608214	918.219	508.615	441.76	0.001331	0.0138406	1
9446	Seriocephala2	Scommutata	Sphlebophylla	0.127328	4.55633	5.20547e-06	0.0913133	860.708	549.208	425.146	2.08581e-05	0.000216896	0.0959056
9447	Seriocephala2	Spseudomonticola1	Scommutata	0.0940013	5.33544	9.53151e-08	0.0782951	793.396	530.021	438.938	4.5791e-07	4.76165e-06	0.00175609
9448	Seriocephala2	Spseudomonticola2	Scommutata	0.0502297	2.26452	0.0235421	0.0347826	1050.54	428.625	387.625	0.0493412	0.513081	1
9449	Scommutata	Seriocephala2	Spurpurea	0.0416947	1.86449	0.0622536	0.0153161	1158.19	419.521	385.938	0.114239	1	1
9450	Scommutata	Seriocephala2	Spyrifolia	0.0218476	0.739346	0.459697	0.0109516	878.104	486.229	465.438	0.578002	1	1
9451	Seriocephala2	Scommutata	Sreticulata	0.0376496	1.65652	0.097616	0.0264164	1111.23	456.188	423.083	0.167083	1	1
9452	Seriocephala2	Scommutata	Srichardsonii	0.125429	8.41309	2.3e-16	0.161296	1945.67	669.958	520.625	1.78723e-15	1.85848e-14	4.23752e-12
9453	Scommutata	Seriocephala2	Sscouleriana	0.0030259	0.148803	0.881709	0.00146132	889.792	531.75	528.542	0.918917	1	1
9454	Scommutata	Seriocephala2	Ssericea	0.140916	5.52633	3.26994e-08	0.0925994	835.625	575.437	433.292	1.63488e-07	1.70006e-06	0.000602454
9455	Seriocephala2	Scommutata	Ssitchensis	0.0903936	3.73626	0.00018678	0.0947208	840.344	586.927	489.615	0.000608927	0.00633202	1
9456	Scommutata	Seriocephala2	Ssuchowensis	0.0453071	1.67982	0.0929925	0.0149852	1173.91	427.465	390.41	0.160436	1	1
9457	Scommutata	Seriocephala2	Striandra	0.00279174	0.0955318	0.923892	0.000307776	3553.08	299.333	297.667	0.948712	1	1
9458	Seriocephala2	Scommutata	Sudensis	0.0834627	3.1956	0.00139542	0.0317499	926.438	523.313	442.687	0.00389829	0.040537	1
9459	Seriocephala2	Scommutata	Suvaursi	0.031936	0.895787	0.370367	0.0127663	957.667	465.167	436.375	0.490945	1	1
9460	Seriocephala2	Scommutata	Sviminalis	0.0772128	2.61686	0.00887417	0.0311228	931.083	524.333	449.167	0.0207986	0.216277	1
9461	Sfloccosa	Scommutata	Sexigua	0.139634	3.93015	8.48924e-05	0.0336081	1105.34	621.469	469.177	0.000289265	0.00300797	1
9462	Sgeyeriana	Scommutata	Sexigua	0.381769	14.621	2.3e-16	0.11919	1373.4	1068.02	477.854	1.78723e-15	1.85848e-14	4.23752e-12
9463	Shypoleuca	Scommutata	Sexigua	0.0663273	1.33008	0.183491	0.0145943	1131.95	521.49	456.615	0.281087	1	1
9464	Sintegra	Scommutata	Sexigua	0.117876	3.59808	0.000320571	0.0267571	1170.44	568.812	448.854	0.00100565	0.0104574	1
9465	Sexigua	Sinterior	Scommutata	0.0947772	3.06238	0.00219584	0.0245191	3368.56	362.896	300.062	0.00589998	0.0613518	1
9466	Skoriyanagi	Scommutata	Sexigua	0.104237	3.24676	0.00116727	0.0236064	1171	557.042	451.875	0.00330451	0.0343625	1
9467	Sexigua	Scommutata	Slasiandra	0.201547	7.44265	9.86876e-14	0.0926332	2595.79	718.25	477.292	6.95304e-13	7.23023e-12	1.81822e-09
9468	Scommutata	Slasiolepis	Sexigua	0.0582762	1.82135	0.0685541	0.0109539	1562.67	436.021	388	0.123882	1	1
9469	Scommutata	Slutea	Sexigua	0.0446517	1.26772	0.204898	0.00731911	1791.31	373.354	341.438	0.307364	1	1
9470	Smagnifica	Scommutata	Sexigua	0.1111	2.65498	0.00793132	0.0250619	1101.47	563.385	450.719	0.0187679	0.195161	1
9471	Sminjiangenis	Scommutata	Sexigua	0.0847085	2.1606	0.0307264	0.0193022	1164.41	550.49	464.51	0.062305	0.647888	1
9472	Smyrtillifolia	Scommutata	Sexigua	0.00606622	0.243767	0.807411	0.00102467	1849.49	373.156	368.656	0.868086	1	1
9473	Sexigua	Scommutata	Snigra	0.0682851	2.20807	0.0272393	0.00928015	4626.3	518.278	452.021	0.0561236	0.583609	1
9474	Sniphoclada	Scommutata	Sexigua	0.0145636	0.621352	0.534368	0.00264964	1643.93	405.892	394.24	0.646817	1	1
9475	Scommutata	Snivalis	Sexigua	0.129871	4.33702	1.44429e-05	0.0299431	1188.83	562.417	433.125	5.46398e-05	0.000568181	0.266096
9476	Spedicellata	Scommutata	Sexigua	0.0313889	0.900734	0.36773	0.00651386	1355.13	468.917	440.375	0.488363	1	1
9477	Scommutata	Spetiolaris	Sexigua	0.0807638	2.05077	0.0402891	0.0164727	1313.43	482.302	410.219	0.0786654	0.818014	1
9478	Sphlebophylla	Scommutata	Sexigua	0.0169475	0.5128	0.608091	0.00336102	1464.08	431.292	416.917	0.710399	1	1
9479	Scommutata	Spseudomonticola1	Sexigua	0.00803068	0.337724	0.735571	0.00129473	1803.88	350.417	344.833	0.814482	1	1
9480	Scommutata	Spseudomonticola2	Sexigua	0.0502042	1.7759	0.0757498	0.00845978	1762.77	385.687	348.812	0.134855	1	1
9481	Spurpurea	Scommutata	Sexigua	0.128109	3.79725	0.000146313	0.0291633	1184.88	579.167	447.625	0.000483789	0.00503075	1
9482	Scommutata	Spyrifolia	Sexigua	0.0315636	0.717054	0.473341	0.00620968	1381.13	443.25	416.125	0.590963	1	1
9483	Scommutata	Sreticulata	Sexigua	0.105683	3.28183	0.00103135	0.0248875	1192.64	570.74	461.635	0.00294964	0.0306723	1
9484	Srichardsonii	Scommutata	Sexigua	0.521738	27.4554	2.3e-16	0.18174	1521.46	1411	443.458	1.78723e-15	1.85848e-14	4.23752e-12
9485	Sscouleriana	Scommutata	Sexigua	0.0176599	0.568915	0.569414	0.00374803	1492.42	474.208	457.75	0.676788	1	1
9486	Scommutata	Ssericea	Sexigua	0.0848672	3.43014	0.000603265	0.0170299	1380.02	476.437	401.896	0.00179964	0.0187138	1
9487	Ssitchensis	Scommutata	Sexigua	0.0323092	0.945628	0.344339	0.00627571	1572.4	442.986	415.257	0.464395	1	1
9488	Ssuchowensis	Scommutata	Sexigua	0.105998	3.26351	0.00110043	0.0243656	1171.24	571.194	461.708	0.00313117	0.0325599	1
9489	Sexigua	Scommutata	Striandra	0.114968	5.34843	8.87224e-08	0.0233647	2490.49	623.406	494.844	4.28155e-07	4.45223e-06	0.00163462
9490	Sudensis	Scommutata	Sexigua	0.0534573	1.58184	0.113686	0.0114355	1445.98	491.021	441.187	0.189689	1	1
9491	Suvaursi	Scommutata	Sexigua	0.0700658	1.9048	0.0568064	0.0141043	1363.35	477.896	415.313	0.105611	1	1
9492	Sviminalis	Scommutata	Sexigua	0.0718682	2.0808	0.0374526	0.0147635	1431.92	482.542	417.833	0.0738075	0.767499	1
9493	Sgeyeriana	Scommutata	Sfloccosa	0.430564	21.6356	2.3e-16	0.31406	996.312	1173.06	466.938	1.78723e-15	1.85848e-14	4.23752e-12
9494	Sfloccosa	Shypoleuca	Scommutata	0.132005	5.1736	2.29623e-07	0.0610623	953.969	543.469	416.719	1.06242e-06	1.10478e-05	0.00423057
9495	Sintegra	Scommutata	Sfloccosa	0.0301152	1.35254	0.176203	0.021958	717.188	592.188	557.562	0.271753	1	1
9496	Sfloccosa	Scommutata	Sinterior	0.163633	4.69344	2.68644e-06	0.0439398	1067.11	641.865	461.344	1.11289e-05	0.000115726	0.049495
9497	Skoriyanagi	Scommutata	Sfloccosa	0.0245001	0.988462	0.322926	0.017793	717.812	582.812	554.938	0.441954	1	1
9498	Sfloccosa	Scommutata	Slasiandra	0.0131115	0.545409	0.585472	0.00483896	2821.88	449.125	437.5	0.690705	1	1
9499	Slasiolepis	Scommutata	Sfloccosa	0.00130039	0.0478684	0.961821	0.000726363	1126.38	433.125	432	0.975222	1	1
9500	Scommutata	Slutea	Sfloccosa	0.0259403	1.18023	0.23791	0.012956	1344.5	395.5	375.5	0.346969	1	1
9501	Sfloccosa	Smagnifica	Scommutata	0.0547073	1.92116	0.0547122	0.0253035	951.094	507.281	454.656	0.102212	1	1
9502	Sfloccosa	Sminjiangenis	Scommutata	0.127311	7.61786	2.57912e-14	0.0629845	964.5	575.562	445.562	1.86637e-13	1.94077e-12	4.75177e-10
9503	Smyrtillifolia	Scommutata	Sfloccosa	0.0535533	2.8518	0.00434721	0.0268849	1419.38	421.125	378.312	0.0109104	0.113453	1
9504	Sfloccosa	Scommutata	Snigra	0.0664731	2.51912	0.0117648	0.00650439	4986.52	373.099	326.589	0.0267137	0.277786	1
9505	Sniphoclada	Scommutata	Sfloccosa	0.0148026	0.804344	0.421198	0.00816741	1195.71	437.042	424.292	0.541613	1	1
9506	Snivalis	Scommutata	Sfloccosa	0.131605	5.60593	2.07145e-08	0.0807084	859.438	575.562	441.688	1.0531e-07	1.09508e-06	0.000381644
9507	Scommutata	Spedicellata	Sfloccosa	0.0645726	2.66308	0.00774279	0.0418407	874.188	531.688	467.188	0.0183713	0.191037	1
9508	Spetiolaris	Scommutata	Sfloccosa	0.0221605	0.946216	0.344038	0.0133519	906	482.875	461.938	0.464193	1	1
9509	Scommutata	Sphlebophylla	Sfloccosa	0.0194694	0.666047	0.505381	0.0117292	1009.47	464.719	446.969	0.62037	1	1
9510	Spseudomonticola1	Scommutata	Sfloccosa	0.024153	1.23877	0.215432	0.0116115	1357.88	381.625	363.625	0.320013	1	1
9511	Spseudomonticola2	Scommutata	Sfloccosa	0.0114424	0.3761	0.706842	0.00572627	1324.25	392.25	383.375	0.791955	1	1
9512	Spurpurea	Scommutata	Sfloccosa	0.0431095	2.03331	0.0420208	0.0311066	728.75	599.625	550.062	0.0815883	0.848408	1
9513	Spyrifolia	Scommutata	Sfloccosa	0.0373551	0.971683	0.331208	0.0216961	960.312	475.562	441.312	0.450811	1	1
9514	Sreticulata	Scommutata	Sfloccosa	0.166855	7.28163	3.29817e-13	0.101937	857.625	613	437.688	2.26737e-12	2.35776e-11	6.07655e-09
9515	Srichardsonii	Scommutata	Sfloccosa	0.549361	33.2248	2.3e-16	0.414499	1156.62	1539	447.625	1.78723e-15	1.85848e-14	4.23752e-12
9516	Scommutata	Sscouleriana	Sfloccosa	0.0292294	1.1212	0.262204	0.0186939	1025.75	508.375	479.5	0.375153	1	1
9517	Ssericea	Scommutata	Sfloccosa	0.0148746	0.619067	0.535872	0.00891572	972.094	475.469	461.531	0.648382	1	1
9518	Ssitchensis	Scommutata	Sfloccosa	0.0561795	2.43607	0.014848	0.0320484	1128.32	481.948	430.677	0.0328442	0.341536	1
9519	Ssuchowensis	Scommutata	Sfloccosa	0.0377751	1.82409	0.0681384	0.027703	724.802	604.823	560.792	0.123258	1	1
9520	Sfloccosa	Scommutata	Striandra	0.0539106	2.1479	0.0317213	0.00803835	2788.38	428.25	384.438	0.0639914	0.665424	1
9521	Sudensis	Scommutata	Sfloccosa	0.0191919	0.794802	0.426728	0.0122221	980.875	504.5	485.5	0.547077	1	1
9522	Scommutata	Suvaursi	Sfloccosa	0.0109324	0.389657	0.69679	0.00704453	898.312	502.812	491.938	0.78441	1	1
9523	Sviminalis	Scommutata	Sfloccosa	0.0525158	2.02656	0.0427074	0.0319962	983.438	508.562	457.812	0.0827209	0.860186	1
9524	Sgeyeriana	Scommutata	Shypoleuca	0.449624	21.0966	2.3e-16	0.296612	890.938	1193.31	453.062	1.78723e-15	1.85848e-14	4.23752e-12
9525	Sgeyeriana	Scommutata	Sintegra	0.417628	19.3267	2.3e-16	0.202597	898	1198.25	492.25	1.78723e-15	1.85848e-14	4.23752e-12
9526	Sgeyeriana	Scommutata	Sinterior	0.397053	16.758	2.3e-16	0.136824	1334.33	1086.21	468.792	1.78723e-15	1.85848e-14	4.23752e-12
9527	Sgeyeriana	Scommutata	Skoriyanagi	0.412198	19.8614	2.3e-16	0.21336	887.25	1198.25	498.75	1.78723e-15	1.85848e-14	4.23752e-12
9528	Scommutata	Sgeyeriana	Slasiandra	0.0846477	4.09825	4.16283e-05	0.0506183	2844.38	773.625	652.875	0.000148549	0.00154471	0.76696
9529	Slasiolepis	Scommutata	Sgeyeriana	0.00231141	0.110541	0.91198	0.00378267	1465.12	596.25	593.5	0.940411	1	1
9530	Slutea	Scommutata	Sgeyeriana	0.0176179	0.752085	0.452	0.024076	1657.12	512.625	494.875	0.571013	1	1
9531	Sgeyeriana	Scommutata	Smagnifica	0.444539	23.5157	2.3e-16	0.263971	938.5	1168	449.125	1.78723e-15	1.85848e-14	4.23752e-12
9532	Sgeyeriana	Scommutata	Sminjiangenis	0.431795	22.8446	2.3e-16	0.364847	900.188	1209.69	480.062	1.78723e-15	1.85848e-14	4.23752e-12
9533	Smyrtillifolia	Scommutata	Sgeyeriana	0.0152672	0.822893	0.410569	0.021607	1708.25	532	516	0.531652	1	1
9534	Scommutata	Sgeyeriana	Snigra	0.305499	10.5787	2.3e-16	0.0446637	4777.68	676.344	359.802	1.78723e-15	1.85848e-14	4.23752e-12
9535	Sgeyeriana	Sniphoclada	Scommutata	0.445877	28.9678	2.3e-16	0.413943	576.354	1509.1	578.354	1.78723e-15	1.85848e-14	4.23752e-12
9536	Sgeyeriana	Scommutata	Snivalis	0.463231	20.76	2.3e-16	0.338943	820.125	1288.38	472.625	1.78723e-15	1.85848e-14	4.23752e-12
9537	Sgeyeriana	Scommutata	Spedicellata	0.416138	25.3336	2.3e-16	0.236848	728.875	1311.88	540.875	1.78723e-15	1.85848e-14	4.23752e-12
9538	Sgeyeriana	Scommutata	Spetiolaris	0.436964	28.1414	2.3e-16	0.423585	720.688	1319.31	516.938	1.78723e-15	1.85848e-14	4.23752e-12
9539	Sgeyeriana	Sphlebophylla	Scommutata	0.367827	17.396	2.3e-16	0.335209	556.312	1370.56	633.438	1.78723e-15	1.85848e-14	4.23752e-12
9540	Spseudomonticola1	Scommutata	Sgeyeriana	0.0492055	3.09171	0.00199007	0.0635341	1663.5	511.75	463.75	0.00539748	0.0561265	1
9541	Spseudomonticola2	Scommutata	Sgeyeriana	0.0524654	2.71321	0.00666348	0.0699029	1650.38	541.625	487.625	0.0160439	0.166835	1
9542	Sgeyeriana	Scommutata	Spurpurea	0.425727	22.5542	2.3e-16	0.249338	910.312	1212.94	488.562	1.78723e-15	1.85848e-14	4.23752e-12
9543	Sgeyeriana	Scommutata	Spyrifolia	0.450611	21.4389	2.3e-16	0.307276	685.75	1349.25	511	1.78723e-15	1.85848e-14	4.23752e-12
9544	Sgeyeriana	Scommutata	Sreticulata	0.468564	23.881	2.3e-16	0.402359	857.125	1283.25	464.375	1.78723e-15	1.85848e-14	4.23752e-12
9545	Sgeyeriana	Scommutata	Srichardsonii	0.248896	15.1439	2.3e-16	0.40127	1508.25	1307.75	786.5	1.78723e-15	1.85848e-14	4.23752e-12
9546	Sgeyeriana	Scommutata	Sscouleriana	0.279398	16.4151	2.3e-16	0.217174	660.125	1370.88	772.125	1.78723e-15	1.85848e-14	4.23752e-12
9547	Sgeyeriana	Scommutata	Ssericea	0.448617	20.7764	2.3e-16	0.355614	692.562	1364.69	519.438	1.78723e-15	1.85848e-14	4.23752e-12
9548	Sgeyeriana	Ssitchensis	Scommutata	0.420348	25.6544	2.3e-16	0.363943	965.271	1384.4	564.979	1.78723e-15	1.85848e-14	4.23752e-12
9549	Sgeyeriana	Scommutata	Ssuchowensis	0.42249	21.2623	2.3e-16	0.226164	916.802	1212.3	492.177	1.78723e-15	1.85848e-14	4.23752e-12
9550	Sgeyeriana	Scommutata	Striandra	0.261562	9.71258	2.3e-16	0.0519618	2889.5	712.625	417.125	1.78723e-15	1.85848e-14	4.23752e-12
9551	Sgeyeriana	Sudensis	Scommutata	0.314924	17.6418	2.3e-16	0.2937	571.875	1360.12	708.625	1.78723e-15	1.85848e-14	4.23752e-12
9552	Sgeyeriana	Scommutata	Suvaursi	0.441475	22.5535	2.3e-16	0.266066	734.125	1314.62	509.375	1.78723e-15	1.85848e-14	4.23752e-12
9553	Sgeyeriana	Sviminalis	Scommutata	0.316223	21.6198	2.3e-16	0.293813	554.5	1359	706	1.78723e-15	1.85848e-14	4.23752e-12
9554	Sintegra	Scommutata	Shypoleuca	0.0495913	1.9872	0.0469002	0.0308644	593.312	593.938	537.812	0.0896544	0.932285	1
9555	Shypoleuca	Scommutata	Sinterior	0.0842893	1.87213	0.0611889	0.020929	1091.37	538.542	454.813	0.112498	1	1
9556	Skoriyanagi	Scommutata	Shypoleuca	0.0521122	2.28397	0.0223731	0.0324911	601.188	593.062	534.312	0.0472113	0.490934	1
9557	Scommutata	Shypoleuca	Slasiandra	0.081765	2.18981	0.0285384	0.0270228	2866.12	427.5	362.875	0.0584213	0.607503	1
9558	Scommutata	Slasiolepis	Shypoleuca	0.00697842	0.267869	0.788801	0.00344069	997.969	437.406	431.344	0.854322	1	1
9559	Scommutata	Slutea	Shypoleuca	0.0113983	0.351858	0.724945	0.00504763	1233	393.75	384.875	0.806136	1	1
9560	Smagnifica	Shypoleuca	Scommutata	0.101284	2.37727	0.0174415	0.0354833	1141.75	391.438	319.438	0.0378852	0.393955	1
9561	Shypoleuca	Sminjiangenis	Scommutata	0.00623999	0.208298	0.834996	0.00238172	1217.09	372.906	368.281	0.887451	1	1
9562	Smyrtillifolia	Scommutata	Shypoleuca	0.0470079	2.42834	0.015168	0.0211324	1297.69	423.188	385.188	0.0334797	0.348144	1
9563	Scommutata	Shypoleuca	Snigra	0.0314395	1.11473	0.264968	0.00281991	5049.43	328.583	308.552	0.378051	1	1
9564	Sniphoclada	Scommutata	Shypoleuca	0.0215452	1.02635	0.304729	0.0103464	1068.6	436.604	418.188	0.422766	1	1
9565	Snivalis	Scommutata	Shypoleuca	0.153799	6.52084	6.99166e-11	0.082607	747.438	586.562	430.188	4.24429e-10	4.41349e-09	1.28814e-06
9566	Scommutata	Spedicellata	Shypoleuca	0.0906954	3.40222	0.000668405	0.052234	738.812	550.938	459.312	0.00197509	0.0205383	1
9567	Spetiolaris	Scommutata	Shypoleuca	0.0153384	0.589776	0.555341	0.00825604	782.625	486.125	471.438	0.665305	1	1
9568	Scommutata	Sphlebophylla	Shypoleuca	0.0201868	0.683427	0.494337	0.0107131	885.188	464.312	445.938	0.610504	1	1
9569	Spseudomonticola1	Scommutata	Shypoleuca	0.0119482	0.496617	0.619459	0.00515482	1231.25	381.125	372.125	0.720239	1	1
9570	Spseudomonticola2	Scommutata	Shypoleuca	0.0115737	0.344831	0.730221	0.00511473	1204.19	393.312	384.312	0.810311	1	1
9571	Spurpurea	Scommutata	Shypoleuca	0.0658732	2.57596	0.0099961	0.04049	603.219	601.719	527.344	0.0230787	0.239988	1
9572	Spyrifolia	Scommutata	Shypoleuca	0.0505732	1.24905	0.211646	0.0259857	844.125	486.875	440	0.315585	1	1
9573	Sreticulata	Scommutata	Shypoleuca	0.174207	7.12015	1.07813e-12	0.0939993	736.625	618	434.625	7.25209e-12	7.54119e-11	1.98635e-08
9574	Srichardsonii	Scommutata	Shypoleuca	0.56883	29.6699	2.3e-16	0.392904	1054.69	1563.44	429.688	1.78723e-15	1.85848e-14	4.23752e-12
9575	Scommutata	Sscouleriana	Shypoleuca	0.0265599	0.951504	0.341349	0.0148596	890.5	504.875	478.75	0.461376	1	1
9576	Ssericea	Scommutata	Shypoleuca	0.0131858	0.472087	0.636865	0.00700162	848.844	477.844	465.406	0.73459	1	1
9577	Ssitchensis	Scommutata	Shypoleuca	0.0654434	2.83908	0.00452438	0.0328178	1007.09	486.885	427.073	0.0112966	0.11747	1
9578	Ssuchowensis	Scommutata	Shypoleuca	0.0633982	3.10899	0.00187727	0.0397737	604.568	612.401	539.38	0.00512397	0.0532824	1
9579	Scommutata	Shypoleuca	Striandra	0.0223285	0.871388	0.383543	0.00290839	2829.81	360.562	344.812	0.504418	1	1
9580	Sudensis	Scommutata	Shypoleuca	0.0243963	0.980193	0.326991	0.0137799	860.875	511.75	487.375	0.446324	1	1
9581	Suvaursi	Scommutata	Shypoleuca	0.0263885	0.703313	0.481861	0.0147281	791	510.5	484.25	0.599042	1	1
9582	Sviminalis	Scommutata	Shypoleuca	0.0437532	1.36886	0.171044	0.0237761	855.188	505.438	463.062	0.265039	1	1
9583	Sintegra	Scommutata	Sinterior	0.134533	4.17661	2.95888e-05	0.0343807	1132.73	586.979	447.771	0.000107672	0.00111965	0.545144
9584	Sintegra	Skoriyanagi	Scommutata	0.0222857	0.459487	0.645884	0.00502124	2126.62	223.625	213.875	0.742344	1	1
9585	Scommutata	Sintegra	Slasiandra	0.00595061	0.228064	0.819596	0.00208899	2911.62	422.625	417.625	0.876748	1	1
9586	Scommutata	Slasiolepis	Sintegra	0.0083298	0.288595	0.772891	0.00264266	1006.88	446.375	439	0.842638	1	1
9587	Scommutata	Slutea	Sintegra	0.0770214	2.92535	0.00344072	0.021661	1202.75	421.25	361	0.00884249	0.09195	1
9588	Sintegra	Scommutata	Smagnifica	0.0606232	2.49578	0.012568	0.032328	659.688	587.188	520.062	0.0283488	0.294789	1
9589	Sintegra	Scommutata	Sminjiangenis	0.059801	2.51935	0.0117573	0.0526463	617.312	625.812	555.188	0.0266999	0.277643	1
9590	Smyrtillifolia	Scommutata	Sintegra	0.0241935	1.02462	0.30554	0.00693272	1285.88	412.75	393.25	0.423699	1	1
9591	Sintegra	Scommutata	Snigra	0.0658751	1.92611	0.0540902	0.00644115	5106.48	372.146	326.146	0.101214	1	1
9592	Sniphoclada	Scommutata	Sintegra	0.000711642	0.0252686	0.979841	0.000223744	1072.31	439.438	438.813	0.986205	1	1
9593	Sintegra	Scommutata	Snivalis	0.284518	8.31245	2.3e-16	0.179904	621.375	786.125	437.875	1.78723e-15	1.85848e-14	4.23752e-12
9594	Scommutata	Spedicellata	Sintegra	0.104962	3.34562	0.000820976	0.0395506	750.75	579	469	0.00238952	0.0248478	1
9595	Spetiolaris	Scommutata	Sintegra	0.0443054	1.95301	0.050818	0.0153018	808.188	511.188	467.812	0.0959786	0.998048	1
9596	Scommutata	Sphlebophylla	Sintegra	0.0918092	2.38536	0.0170624	0.0330158	880.562	530.688	441.438	0.0371581	0.386394	1
9597	Scommutata	Spseudomonticola1	Sintegra	0.00664673	0.274849	0.783432	0.00181307	1228.38	378.625	373.625	0.850908	1	1
9598	Scommutata	Spseudomonticola2	Sintegra	0.0269684	0.91831	0.358456	0.00782515	1201.38	414.125	392.375	0.47912	1	1
9599	Sintegra	Spurpurea	Scommutata	0.00526402	0.146822	0.883273	0.00204787	1356.44	381.938	377.938	0.919766	1	1
9600	Spyrifolia	Scommutata	Sintegra	0.0116835	0.32241	0.747142	0.00393208	836	476.25	465.25	0.822892	1	1
9601	Sintegra	Scommutata	Sreticulata	0.284157	8.87102	2.3e-16	0.222125	666.25	787.75	439.125	1.78723e-15	1.85848e-14	4.23752e-12
9602	Sintegra	Scommutata	Srichardsonii	0.394316	19.8486	2.3e-16	0.438989	1572.5	1067	463.5	1.78723e-15	1.85848e-14	4.23752e-12
9603	Scommutata	Sscouleriana	Sintegra	0.0122941	0.366413	0.714057	0.00448994	913.125	514.625	502.125	0.797562	1	1
9604	Scommutata	Ssericea	Sintegra	0.0133573	0.609881	0.541941	0.00465866	854.5	493.125	480.125	0.653648	1	1
9605	Scommutata	Ssitchensis	Sintegra	0.00216087	0.0755638	0.939766	0.000730602	994.646	473.438	471.396	0.959504	1	1
9606	Ssuchowensis	Sintegra	Scommutata	0.0062922	0.222909	0.823606	0.00174105	1907.58	273.208	269.792	0.87971	1	1
9607	Sintegra	Scommutata	Striandra	0.0521357	1.72562	0.0844166	0.00762762	2897	418.75	377.25	0.148024	1	1
9608	Scommutata	Sudensis	Sintegra	0.171878	5.53505	3.11133e-08	0.0702184	821.75	660.5	466.75	1.55854e-07	1.62067e-06	0.000573231
9609	Sintegra	Suvaursi	Scommutata	0.249291	7.9571	1.76118e-15	0.146316	711.625	715.375	429.875	1.32929e-14	1.38228e-13	3.2448e-11
9610	Scommutata	Sviminalis	Sintegra	0.113429	3.59483	0.000324597	0.0438843	825.875	593.875	472.875	0.00101701	0.0105755	1
9611	Skoriyanagi	Scommutata	Sinterior	0.128611	4.69028	2.72829e-06	0.0328038	1135.19	577.896	446.188	1.12932e-05	0.000117434	0.050266
9612	Sinterior	Scommutata	Slasiandra	0.191368	5.87727	4.17079e-09	0.0853976	2633.52	689.479	467.979	2.239e-08	2.32826e-07	7.68426e-05
9613	Scommutata	Slasiolepis	Sinterior	0.0287924	0.912891	0.3613	0.006035	1518.75	423.938	400.208	0.481735	1	1
9614	Scommutata	Slutea	Sinterior	0.0304365	0.84846	0.396182	0.00560607	1747.04	370.292	348.417	0.51717	1	1
9615	Smagnifica	Scommutata	Sinterior	0.137291	3.43888	0.000584131	0.0347565	1064.98	585.646	444.25	0.00174623	0.0181585	1
9616	Sminjiangenis	Scommutata	Sinterior	0.0997996	2.71832	0.00656152	0.0255897	1123.15	565.813	463.125	0.0158183	0.164489	1
9617	Smyrtillifolia	Scommutata	Sinterior	0.0273766	1.13573	0.25607	0.00516481	1804.56	382.312	361.937	0.368379	1	1
9618	Sinterior	Scommutata	Snigra	0.0772991	2.26797	0.0233309	0.0100448	4688.32	502.715	430.573	0.048941	0.50892	1
9619	Sniphoclada	Scommutata	Sinterior	0.0273398	1.17647	0.239407	0.00556323	1597.75	413.083	391.097	0.348683	1	1
9620	Scommutata	Snivalis	Sinterior	0.109981	3.47829	0.000504632	0.0286398	1148.48	556.979	446.604	0.00152591	0.0158674	1
9621	Spedicellata	Scommutata	Sinterior	0.0511759	1.591	0.11161	0.0118983	1313.29	481.417	434.542	0.186896	1	1
9622	Scommutata	Spetiolaris	Sinterior	0.0669239	1.79814	0.0721555	0.0153994	1268.36	481.094	420.74	0.129381	1	1
9623	Sphlebophylla	Scommutata	Sinterior	0.0387896	1.21483	0.22443	0.00860464	1420.16	440.198	407.323	0.330955	1	1
9624	Spseudomonticola1	Scommutata	Sinterior	0.00593789	0.21838	0.827133	0.00108142	1756.4	352.938	348.771	0.881815	1	1
9625	Scommutata	Spseudomonticola2	Sinterior	0.0327832	1.20821	0.226966	0.00621754	1714.96	380.667	356.5	0.333893	1	1
9626	Spurpurea	Scommutata	Sinterior	0.155268	5.26856	1.37498e-07	0.0396876	1152.93	602.677	440.677	6.49555e-07	6.75449e-06	0.00253326
9627	Scommutata	Spyrifolia	Sinterior	0.0152486	0.37521	0.707504	0.00334769	1333.5	435.542	422.458	0.792356	1	1
9628	Scommutata	Sreticulata	Sinterior	0.082728	2.59982	0.00932723	0.0219319	1151.59	563.594	477.469	0.0217305	0.225968	1
9629	Srichardsonii	Scommutata	Sinterior	0.538877	32.0015	2.3e-16	0.205176	1484.71	1436.96	430.583	1.78723e-15	1.85848e-14	4.23752e-12
9630	Sscouleriana	Scommutata	Sinterior	0.0123376	0.469329	0.638834	0.00299641	1448.1	485.479	473.646	0.736354	1	1
9631	Scommutata	Ssericea	Sinterior	0.0551851	2.19334	0.0282831	0.0123956	1340.79	464.875	416.25	0.0579631	0.602738	1
9632	Ssitchensis	Scommutata	Sinterior	0.03928	1.25581	0.209183	0.00866645	1529.81	456.313	421.819	0.312697	1	1
9633	Ssuchowensis	Scommutata	Sinterior	0.130242	4.39194	1.12345e-05	0.0337091	1137.89	595.227	458.047	4.30769e-05	0.000447942	0.206984
9634	Sinterior	Scommutata	Striandra	0.09711	3.73127	0.000190516	0.0190564	2518.44	592.771	487.833	0.000620418	0.00645151	1
9635	Sudensis	Scommutata	Sinterior	0.0749721	2.46918	0.0135424	0.017885	1402.06	502.437	432.354	0.0302981	0.31506	1
9636	Suvaursi	Scommutata	Sinterior	0.0832481	2.25594	0.0240742	0.0187566	1313.88	485.25	410.667	0.0503397	0.523465	1
9637	Sviminalis	Scommutata	Sinterior	0.0845389	2.42643	0.0152483	0.0193731	1385.21	488.833	412.625	0.0336328	0.349736	1
9638	Scommutata	Skoriyanagi	Slasiandra	0.0285627	1.16242	0.245066	0.00986669	2900.62	423.125	399.625	0.355603	1	1
9639	Scommutata	Slasiolepis	Skoriyanagi	0.00777454	0.269055	0.787887	0.00270296	1000.44	453.688	446.688	0.853934	1	1
9640	Scommutata	Slutea	Skoriyanagi	0.0837018	2.65199	0.00800187	0.0256883	1196.12	428.875	362.625	0.0189154	0.196694	1
9641	Skoriyanagi	Scommutata	Smagnifica	0.0473225	1.97529	0.0482351	0.0253672	657.938	578.188	525.938	0.0918221	0.954826	1
9642	Skoriyanagi	Scommutata	Sminjiangenis	0.0599617	2.49785	0.0124949	0.0526218	625.625	623.125	552.625	0.0281995	0.293237	1
9643	Smyrtillifolia	Scommutata	Skoriyanagi	0.0102041	0.388211	0.69786	0.00322379	1272.81	414.562	406.188	0.785135	1	1
9644	Skoriyanagi	Scommutata	Snigra	0.0730052	2.42464	0.0153235	0.00698542	5090.4	365.604	315.854	0.0337704	0.351166	1
9645	Scommutata	Sniphoclada	Skoriyanagi	0.00778539	0.270889	0.786477	0.00266898	1059.92	447.667	440.75	0.853059	1	1
9646	Skoriyanagi	Scommutata	Snivalis	0.270077	7.90662	2.6448e-15	0.172616	623.875	778.875	447.625	1.98161e-14	2.06061e-13	4.87278e-11
9647	Scommutata	Spedicellata	Skoriyanagi	0.123055	4.00703	6.14881e-05	0.0505275	733.5	595.5	465	0.000213747	0.00222268	1
9648	Spetiolaris	Scommutata	Skoriyanagi	0.0475222	1.81576	0.0694068	0.0177184	799	515.25	468.5	0.125196	1	1
9649	Scommutata	Sphlebophylla	Skoriyanagi	0.0852743	2.21608	0.0266859	0.0332605	876.688	532.938	449.188	0.0550942	0.572906	1
9650	Scommutata	Spseudomonticola1	Skoriyanagi	0.0204479	0.763753	0.445014	0.00615535	1218.25	393	377.25	0.564743	1	1
9651	Scommutata	Spseudomonticola2	Skoriyanagi	0.0376543	1.24548	0.212954	0.0118206	1185.5	420.25	389.75	0.317048	1	1
9652	Spurpurea	Skoriyanagi	Scommutata	0.00759237	0.245783	0.80585	0.00290042	1364	373.25	367.625	0.867281	1	1
9653	Spyrifolia	Scommutata	Skoriyanagi	0.00634921	0.174742	0.861283	0.00231481	823.5	475.5	469.5	0.905207	1	1
9654	Skoriyanagi	Scommutata	Sreticulata	0.277429	8.49642	2.3e-16	0.216967	664.125	775	438.375	1.78723e-15	1.85848e-14	4.23752e-12
9655	Skoriyanagi	Scommutata	Srichardsonii	0.380882	19.6753	2.3e-16	0.429994	1570.88	1056.38	473.625	1.78723e-15	1.85848e-14	4.23752e-12
9656	Scommutata	Sscouleriana	Skoriyanagi	0.0172749	0.52202	0.601656	0.00686986	901.125	522.625	504.875	0.704743	1	1
9657	Scommutata	Ssericea	Skoriyanagi	0.00585316	0.251842	0.801163	0.00222008	847.188	494.062	488.312	0.863599	1	1
9658	Ssitchensis	Scommutata	Skoriyanagi	0.00517748	0.179805	0.857306	0.00189254	984.896	477.271	472.354	0.902366	1	1
9659	Ssuchowensis	Skoriyanagi	Scommutata	0.033456	1.17265	0.240934	0.00862501	1993.04	260.313	243.458	0.350578	1	1
9660	Skoriyanagi	Scommutata	Striandra	0.0489835	1.50629	0.131992	0.00706151	2894.81	409.562	371.312	0.214408	1	1
9661	Scommutata	Sudensis	Skoriyanagi	0.175054	5.31349	1.07543e-07	0.0786856	819.875	677.125	475.375	5.13708e-07	5.34187e-06	0.00198137
9662	Skoriyanagi	Suvaursi	Scommutata	0.24231	7.26323	3.7796e-13	0.141638	721	701.75	428	2.5935e-12	2.69689e-11	6.96354e-09
9663	Scommutata	Sviminalis	Skoriyanagi	0.119493	3.93266	8.40107e-05	0.0506552	821.625	606.625	477.125	0.000286685	0.00298114	1
9664	Slasiolepis	Scommutata	Slasiandra	0.0268081	0.916077	0.359626	0.00719946	3394	332.75	315.375	0.480231	1	1
9665	Scommutata	Slutea	Slasiandra	0.0372971	1.44113	0.149547	0.00892857	3604.75	295.5	274.25	0.237624	1	1
9666	Scommutata	Smagnifica	Slasiandra	0.0397167	1.31422	0.188772	0.0134613	2817.38	422.125	389.875	0.287476	1	1
9667	Scommutata	Sminjiangenis	Slasiandra	0.0482295	1.63672	0.101689	0.0165584	2891.38	429.25	389.75	0.17285	1	1
9668	Smyrtillifolia	Scommutata	Slasiandra	0.0338449	1.40413	0.16028	0.00832859	3676.75	307.375	287.25	0.251662	1	1
9669	Scommutata	Slasiandra	Snigra	0.588155	41.8209	2.3e-16	0.199941	2724.6	1908.42	494.896	1.78723e-15	1.85848e-14	4.23752e-12
9670	Sniphoclada	Scommutata	Slasiandra	0.0461048	1.84712	0.0647305	0.0121719	3463.31	335.146	305.604	0.118076	1	1
9671	Snivalis	Scommutata	Slasiandra	0.0471222	1.50163	0.133193	0.014594	3019.38	388.875	353.875	0.216055	1	1
9672	Scommutata	Spedicellata	Slasiandra	0.00830163	0.332387	0.739597	0.00251916	3129.38	364.375	358.375	0.817543	1	1
9673	Spetiolaris	Scommutata	Slasiandra	0.0149854	0.589486	0.555535	0.00425841	3138.38	347.125	336.875	0.665356	1	1
9674	Sphlebophylla	Scommutata	Slasiandra	0.0165289	0.577781	0.563412	0.00481644	3220.56	345.938	334.688	0.672082	1	1
9675	Scommutata	Spseudomonticola1	Slasiandra	0.00404676	0.152573	0.878735	0.000953289	3596.62	279.125	276.875	0.917028	1	1
9676	Scommutata	Spseudomonticola2	Slasiandra	0.0191164	0.655423	0.512195	0.00472094	3583.62	299.875	288.625	0.626564	1	1
9677	Spurpurea	Scommutata	Slasiandra	0.0182033	0.643899	0.519641	0.00637207	2925.5	430	414.625	0.634067	1	1
9678	Scommutata	Spyrifolia	Slasiandra	0.0198895	0.582823	0.560012	0.00564381	3185.38	346.125	332.625	0.669196	1	1
9679	Sreticulata	Scommutata	Slasiandra	0.0563977	1.87869	0.0602871	0.0177036	3028.44	405.062	361.812	0.111029	1	1
9680	Srichardsonii	Scommutata	Slasiandra	0.0138869	0.764986	0.44428	0.00998336	2862.88	876.125	852.125	0.563889	1	1
9681	Sscouleriana	Scommutata	Slasiandra	0.0877558	2.9745	0.00293469	0.0258163	3297.25	392	328.75	0.00765629	0.0796151	1
9682	Scommutata	Ssericea	Slasiandra	0.0208901	0.780833	0.434901	0.00599771	3205.62	351.25	336.875	0.555258	1	1
9683	Ssitchensis	Scommutata	Slasiandra	0.0453474	1.37419	0.169381	0.0128482	3384.52	360.187	328.937	0.262927	1	1
9684	Scommutata	Ssuchowensis	Slasiandra	0.00144728	0.0521911	0.958376	0.000512794	2920.28	425.26	424.031	0.972886	1	1
9685	Slasiandra	Scommutata	Striandra	0.494705	22.0798	2.3e-16	0.167502	1635.44	1640.81	554.688	1.78723e-15	1.85848e-14	4.23752e-12
9686	Sudensis	Scommutata	Slasiandra	0.0221787	0.711769	0.476608	0.00713986	3217.75	391.75	374.75	0.594166	1	1
9687	Scommutata	Suvaursi	Slasiandra	0.00068306	0.0188626	0.984951	0.000209424	3134.5	366.25	365.75	0.989732	1	1
9688	Sviminalis	Scommutata	Slasiandra	0.0393431	1.2699	0.20412	0.012018	3197.25	379.75	351	0.306405	1	1
9689	Scommutata	Slutea	Slasiolepis	0.111422	4.73521	2.18834e-06	0.111266	757.625	596	476.5	9.16943e-06	9.53497e-05	0.040318
9690	Slasiolepis	Scommutata	Smagnifica	0.0144906	0.518458	0.604139	0.00602021	1070.06	428.812	416.562	0.706888	1	1
9691	Slasiolepis	Scommutata	Sminjiangenis	0.00622062	0.26328	0.792335	0.00439174	1011.69	454.938	449.312	0.85684	1	1
9692	Smyrtillifolia	Scommutata	Slasiolepis	0.0488967	2.24871	0.0245312	0.0457902	864.188	557.062	505.125	0.0511849	0.532254	1
9693	Slasiolepis	Scommutata	Snigra	0.0274612	0.898203	0.369077	0.00212857	5591.54	284.12	268.932	0.489552	1	1
9694	Slasiolepis	Scommutata	Sniphoclada	0.168061	8.12993	4.29561e-16	0.183341	639.01	703.927	501.365	3.30172e-15	3.43335e-14	7.91423e-12
9695	Slasiolepis	Scommutata	Snivalis	0.0362197	1.05152	0.293019	0.0214006	893.5	498.875	464	0.409635	1	1
9696	Scommutata	Slasiolepis	Spedicellata	0.0322105	1.55222	0.120609	0.0131698	776.5	524.75	492	0.199381	1	1
9697	Scommutata	Slasiolepis	Spetiolaris	0.0413772	1.69608	0.0898701	0.0385139	761.719	534.031	491.594	0.155954	1	1
9698	Slasiolepis	Scommutata	Sphlebophylla	0.0835409	3.17298	0.00150884	0.0680638	689.719	584.469	494.344	0.00418532	0.0435216	1
9699	Scommutata	Spseudomonticola1	Slasiolepis	0.0266081	1.13121	0.257969	0.0256501	794.688	525.688	498.438	0.370648	1	1
9700	Scommutata	Spseudomonticola2	Slasiolepis	0.0895954	3.57572	0.000349265	0.0938902	757.75	612.625	511.875	0.0010877	0.0113107	1
9701	Scommutata	Slasiolepis	Spurpurea	0.00152534	0.0513075	0.95908	0.000627621	1017.78	451.406	450.031	0.973265	1	1
9702	Scommutata	Slasiolepis	Spyrifolia	0.0937902	3.53346	0.000410155	0.0528536	691.812	584.562	484.312	0.00126155	0.0131184	1
9703	Slasiolepis	Scommutata	Sreticulata	0.0391602	1.5684	0.116787	0.0295579	942.531	493.406	456.219	0.194213	1	1
9704	Slasiolepis	Scommutata	Srichardsonii	0.197997	9.62636	2.3e-16	0.245109	1837.62	762.75	510.625	1.78723e-15	1.85848e-14	4.23752e-12
9705	Scommutata	Slasiolepis	Sscouleriana	0.0574688	2.58143	0.0098391	0.0310078	710.25	625.625	557.625	0.0227647	0.236723	1
9706	Scommutata	Slasiolepis	Ssericea	0.029592	1.0832	0.278719	0.0206703	716.438	551.25	519.562	0.393556	1	1
9707	Scommutata	Slasiolepis	Ssitchensis	0.00516383	0.245312	0.806215	0.00687861	656.781	616.406	610.073	0.86742	1	1
9708	Scommutata	Slasiolepis	Ssuchowensis	0.00301205	0.0903628	0.927999	0.00109174	1020.34	449.203	446.505	0.951656	1	1
9709	Slasiolepis	Scommutata	Striandra	0.0157789	0.579382	0.562332	0.00180978	3365.09	315.844	306.031	0.671272	1	1
9710	Slasiolepis	Scommutata	Sudensis	0.0500578	1.92359	0.0544064	0.0215412	773.188	567.688	513.562	0.101711	1	1
9711	Slasiolepis	Scommutata	Suvaursi	0.0450722	1.65501	0.0979218	0.0197807	806	520.25	475.375	0.167497	1	1
9712	Slasiolepis	Scommutata	Sviminalis	0.0742174	3.0223	0.00250861	0.0327284	779.375	572.625	493.5	0.00666166	0.0692723	1
9713	Scommutata	Slutea	Smagnifica	0.0182494	0.721088	0.470855	0.00703633	1300.81	394.062	379.938	0.588737	1	1
9714	Scommutata	Slutea	Sminjiangenis	0.025737	1.31418	0.188785	0.0162075	1224.75	411	390.375	0.287476	1	1
9715	Smyrtillifolia	Scommutata	Slutea	0.0157674	0.599376	0.548922	0.0124073	644.438	620.062	600.812	0.659503	1	1
9716	Scommutata	Slutea	Snigra	0.0281503	1.11942	0.262962	0.00193209	5803.75	249.958	236.271	0.375917	1	1
9717	Slutea	Scommutata	Sniphoclada	0.120827	4.5574	5.17904e-06	0.124486	815.208	593.875	465.833	2.07703e-05	0.000215983	0.0954186
9718	Slutea	Scommutata	Snivalis	0.00234673	0.0732952	0.941571	0.00125945	1095.62	427.125	425.125	0.960868	1	1
9719	Scommutata	Slutea	Spedicellata	0.058955	1.97716	0.0480232	0.0212616	983.25	473.75	421	0.0914739	0.951206	1
9720	Scommutata	Slutea	Spetiolaris	0.0372022	1.78275	0.0746273	0.0305195	983	465.25	431.875	0.133127	1	1
9721	Slutea	Scommutata	Sphlebophylla	0.083478	2.5774	0.00995478	0.0598	891.375	507	428.875	0.022995	0.239117	1
9722	Slutea	Spseudomonticola1	Scommutata	0.0160249	0.580178	0.561795	0.0154236	710	531	514.25	0.670804	1	1
9723	Spseudomonticola2	Slutea	Scommutata	0.0406504	1.11483	0.264922	0.0320584	914.75	464	427.75	0.378051	1	1
9724	Scommutata	Slutea	Spurpurea	0.0479862	1.98294	0.0473736	0.017435	1220.06	416.312	378.188	0.0903999	0.940037	1
9725	Scommutata	Slutea	Spyrifolia	0.0204711	0.617816	0.536696	0.00963696	922.125	454.875	436.625	0.649208	1	1
9726	Slutea	Scommutata	Sreticulata	0.0223048	0.936608	0.34896	0.0152045	1157.56	429.688	410.938	0.469288	1	1
9727	Slutea	Scommutata	Srichardsonii	0.0839115	4.15017	3.32231e-05	0.111079	1974.88	624.875	528.125	0.000120138	0.00124927	0.612102
9728	Scommutata	Slutea	Sscouleriana	0.035435	1.18864	0.234582	0.0167398	926.875	529.625	493.375	0.343038	1	1
9729	Scommutata	Slutea	Ssericea	0.100298	3.44548	0.000570041	0.0606209	889.062	508.062	415.438	0.00170799	0.0177608	1
9730	Slutea	Scommutata	Ssitchensis	0.0276907	1.00017	0.317229	0.0304373	864.521	532.729	504.021	0.435841	1	1
9731	Scommutata	Slutea	Ssuchowensis	0.0632715	2.48592	0.0129217	0.0203379	1226.32	420.823	370.74	0.0290648	0.302234	1
9732	Slutea	Scommutata	Striandra	0.00113559	0.0347066	0.972314	0.000115671	3591.62	275.5	274.875	0.981799	1	1
9733	Slutea	Scommutata	Sudensis	0.0550847	2.50099	0.0123847	0.0207896	978	498	446	0.0279696	0.290846	1
9734	Slutea	Scommutata	Suvaursi	0.00464306	0.131685	0.895233	0.00180363	1001.5	432.75	428.75	0.928024	1	1
9735	Slutea	Scommutata	Sviminalis	0.0641611	1.95815	0.0502124	0.0249843	977	495.5	435.75	0.0949906	0.987774	1
9736	Smagnifica	Sminjiangenis	Scommutata	0.0872127	2.57558	0.0100071	0.0367793	1077.06	461.25	387.25	0.0231012	0.240222	1
9737	Smyrtillifolia	Scommutata	Smagnifica	0.0400414	2.86803	0.00413042	0.015341	1356.66	408.281	376.844	0.0104003	0.108149	1
9738	Scommutata	Smagnifica	Snigra	0.00987083	0.360295	0.718627	0.000907168	4989.81	329.839	323.391	0.800733	1	1
9739	Sniphoclada	Scommutata	Smagnifica	0.0209422	1.11944	0.262953	0.00869619	1136.69	431.646	413.938	0.375917	1	1
9740	Snivalis	Scommutata	Smagnifica	0.108731	4.86245	1.15943e-06	0.0513477	781	550	442.125	4.98514e-06	5.18388e-05	0.0213613
9741	Scommutata	Spedicellata	Smagnifica	0.0818573	3.12455	0.0017808	0.0403492	807.312	534.438	453.562	0.00488236	0.05077	1
9742	Spetiolaris	Scommutata	Smagnifica	0.0124585	0.499505	0.617423	0.0056558	839.156	467.281	455.781	0.718455	1	1
9743	Scommutata	Sphlebophylla	Smagnifica	0.0124206	0.411073	0.681019	0.00566608	949.531	453.406	442.281	0.770685	1	1
9744	Spseudomonticola1	Scommutata	Smagnifica	0.0185712	0.909541	0.363065	0.00694227	1305.62	380.5	366.625	0.483632	1	1
9745	Spseudomonticola2	Scommutata	Smagnifica	0.0175129	0.72808	0.466564	0.00676598	1277.81	395.812	382.188	0.584641	1	1
9746	Spurpurea	Scommutata	Smagnifica	0.0679421	3.23238	0.00122763	0.0362174	668.719	594.844	519.156	0.00346262	0.0360066	1
9747	Spyrifolia	Scommutata	Smagnifica	0.0589718	1.51248	0.130413	0.0254773	904.25	472.5	419.875	0.212368	1	1
9748	Sreticulata	Scommutata	Smagnifica	0.146712	7.39265	1.4393e-13	0.0688405	777.125	584.25	434.75	1.00674e-12	1.04688e-11	2.65177e-09
9749	Srichardsonii	Scommutata	Smagnifica	0.568445	34.3211	2.3e-16	0.357349	1104.88	1539.62	423.625	1.78723e-15	1.85848e-14	4.23752e-12
9750	Scommutata	Sscouleriana	Smagnifica	0.0212325	0.660183	0.509136	0.0101993	957.125	493	472.5	0.623704	1	1
9751	Ssericea	Scommutata	Smagnifica	0.0384642	1.3949	0.163046	0.0170977	919.156	474.156	439.031	0.255178	1	1
9752	Ssitchensis	Scommutata	Smagnifica	0.0728738	3.23436	0.00121915	0.0313227	1075.96	481.083	415.729	0.00344079	0.0357796	1
9753	Ssuchowensis	Scommutata	Smagnifica	0.0677639	3.34499	0.000822845	0.0360448	660.604	596.062	520.406	0.0023942	0.0248965	1
9754	Scommutata	Smagnifica	Striandra	0.00130107	0.042134	0.966392	0.000173372	2769.06	360.75	359.812	0.978125	1	1
9755	Sudensis	Scommutata	Smagnifica	0.0391779	1.71563	0.0862292	0.0187462	928.875	505.625	467.5	0.150644	1	1
9756	Suvaursi	Scommutata	Smagnifica	0.0145761	0.488297	0.62534	0.00702793	849.688	495.938	481.688	0.725155	1	1
9757	Sviminalis	Scommutata	Smagnifica	0.0487772	2.76103	0.00576188	0.0224974	915.438	493.188	447.312	0.0140866	0.146482	1
9758	Smyrtillifolia	Scommutata	Sminjiangenis	0.0382739	2.36964	0.0178056	0.0243332	1293.59	432.344	400.469	0.0385805	0.401186	1
9759	Scommutata	Sminjiangenis	Snigra	0.00986442	0.373002	0.709147	0.000931284	5058.05	337.516	330.922	0.793714	1	1
9760	Sniphoclada	Scommutata	Sminjiangenis	0.0251657	1.36266	0.172989	0.0173023	1079.9	457.437	434.979	0.267625	1	1
9761	Snivalis	Scommutata	Sminjiangenis	0.155009	7.03941	1.93054e-12	0.114972	767.625	611	447	1.28082e-11	1.33188e-10	3.55683e-08
9762	Scommutata	Spedicellata	Sminjiangenis	0.0868594	3.58424	0.000338058	0.0726183	758.438	577.938	485.562	0.00105584	0.0109793	1
9763	Spetiolaris	Scommutata	Sminjiangenis	0.0321245	1.45944	0.144445	0.0244718	802.062	514.062	482.062	0.231052	1	1
9764	Scommutata	Sphlebophylla	Sminjiangenis	0.0089601	0.325867	0.744525	0.00689725	903.531	482.094	473.531	0.820943	1	1
9765	Spseudomonticola1	Scommutata	Sminjiangenis	0.0119579	0.59956	0.548799	0.00735691	1238.06	396.688	387.312	0.659471	1	1
9766	Spseudomonticola2	Scommutata	Sminjiangenis	0.00433369	0.165453	0.868588	0.00275063	1201.31	405.562	402.062	0.910236	1	1
9767	Spurpurea	Scommutata	Sminjiangenis	0.0730753	2.90581	0.003663	0.0634178	629.188	634.188	547.812	0.00934078	0.0971315	1
9768	Spyrifolia	Scommutata	Sminjiangenis	0.0446544	1.19631	0.231574	0.032776	855.312	504.438	461.312	0.33961	1	1
9769	Sreticulata	Scommutata	Sminjiangenis	0.185989	9.219	2.3e-16	0.136704	756.219	643.844	441.906	1.78723e-15	1.85848e-14	4.23752e-12
9770	Srichardsonii	Scommutata	Sminjiangenis	0.551103	32.9331	2.3e-16	0.46885	1064.5	1577.38	456.5	1.78723e-15	1.85848e-14	4.23752e-12
9771	Scommutata	Sscouleriana	Sminjiangenis	0.0280068	1.00913	0.312914	0.0227217	903.562	529.938	501.062	0.431328	1	1
9772	Ssericea	Scommutata	Sminjiangenis	0.0147729	0.632232	0.527235	0.0111515	855.844	493.719	479.344	0.64092	1	1
9773	Ssitchensis	Scommutata	Sminjiangenis	0.0704637	3.08162	0.00205877	0.049622	1016.24	506.865	440.135	0.0055666	0.0578851	1
9774	Ssuchowensis	Scommutata	Sminjiangenis	0.0782221	3.8842	0.000102666	0.068374	632.005	646.13	552.38	0.000346432	0.00360243	1
9775	Sminjiangenis	Scommutata	Striandra	0.00141785	0.0522125	0.958359	0.000197067	2858.84	375.219	374.156	0.972886	1	1
9776	Sudensis	Scommutata	Sminjiangenis	0.0255329	0.986782	0.323749	0.0205516	875.562	532.188	505.688	0.442883	1	1
9777	Suvaursi	Scommutata	Sminjiangenis	0.0238326	0.760287	0.447083	0.0190099	798.688	528.938	504.312	0.566783	1	1
9778	Sviminalis	Scommutata	Sminjiangenis	0.0569839	2.24923	0.0244976	0.0435851	877.062	534.438	476.812	0.0511322	0.531706	1
9779	Smyrtillifolia	Scommutata	Snigra	0.0389587	1.31605	0.188157	0.00280996	5882.1	267.516	247.453	0.286828	1	1
9780	Smyrtillifolia	Scommutata	Sniphoclada	0.0586961	2.9403	0.00327895	0.0663168	820.552	575.302	511.51	0.00845387	0.0879089	1
9781	Smyrtillifolia	Scommutata	Snivalis	0.0134718	0.492781	0.622167	0.00747082	1145.38	451.375	439.375	0.722476	1	1
9782	Smyrtillifolia	Scommutata	Spedicellata	0.0307404	1.24401	0.213495	0.0114065	1070.25	482	453.25	0.317725	1	1
9783	Smyrtillifolia	Scommutata	Spetiolaris	0.0168325	0.965701	0.334194	0.0138647	1045.28	466.281	450.844	0.45407	1	1
9784	Smyrtillifolia	Scommutata	Sphlebophylla	0.0420259	1.92929	0.0536945	0.0324698	927.594	513.719	472.281	0.100546	1	1
9785	Scommutata	Smyrtillifolia	Spseudomonticola1	0.0174376	0.709813	0.47782	0.0180268	595.875	609	588.125	0.595304	1	1
9786	Smyrtillifolia	Scommutata	Spseudomonticola2	0.00641424	0.264962	0.791039	0.00520484	670.5	608	600.25	0.855941	1	1
9787	Smyrtillifolia	Scommutata	Spurpurea	0.0297506	1.13397	0.256805	0.0109865	1294.59	421.844	397.469	0.369177	1	1
9788	Smyrtillifolia	Scommutata	Spyrifolia	0.0459863	1.55325	0.120364	0.0220446	998.562	486.188	443.438	0.199012	1	1
9789	Smyrtillifolia	Scommutata	Sreticulata	0.0122871	0.587808	0.556661	0.00870318	1193.75	440.25	429.562	0.666488	1	1
9790	Smyrtillifolia	Scommutata	Srichardsonii	0.0540144	3.11457	0.00184211	0.0767172	2005.81	629.312	564.812	0.00503696	0.0523776	1
9791	Smyrtillifolia	Scommutata	Sscouleriana	0.0440259	2.51703	0.0118348	0.0205453	1005.56	543.938	498.062	0.0268561	0.279267	1
9792	Smyrtillifolia	Scommutata	Ssericea	0.0165403	0.606438	0.544224	0.0101803	989.281	485.906	470.094	0.655474	1	1
9793	Smyrtillifolia	Scommutata	Ssitchensis	0.0565444	3.00806	0.00262921	0.0607352	917.875	559.583	499.688	0.00694289	0.0721967	1
9794	Smyrtillifolia	Scommutata	Ssuchowensis	0.028161	1.04732	0.294951	0.00928327	1306.17	422.339	399.203	0.41193	1	1
9795	Smyrtillifolia	Scommutata	Striandra	0.00706109	0.235319	0.813961	0.0007615	3644.16	294.156	290.031	0.872798	1	1
9796	Smyrtillifolia	Scommutata	Sudensis	0.0385508	1.5182	0.128964	0.0149747	1012.94	503.438	466.062	0.210492	1	1
9797	Smyrtillifolia	Scommutata	Suvaursi	0.0213926	0.92267	0.356179	0.00851846	1049.56	456.562	437.438	0.476948	1	1
9798	Smyrtillifolia	Scommutata	Sviminalis	0.0549379	2.34853	0.0188478	0.0219505	1017.44	504.062	451.562	0.040581	0.421988	1
9799	Sniphoclada	Scommutata	Snigra	0.0583694	1.9605	0.0499372	0.00449087	5666.06	291.312	259.181	0.0945537	0.983231	1
9800	Scommutata	Snivalis	Snigra	0.012411	0.329382	0.741867	0.00107274	5136.33	306.75	299.229	0.819139	1	1
9801	Scommutata	Spedicellata	Snigra	0.0112507	0.335122	0.737533	0.000986984	5311.59	313.656	306.677	0.815821	1	1
9802	Spetiolaris	Scommutata	Snigra	0.0151493	0.449203	0.653285	0.00121289	5329.34	289.677	281.031	0.748171	1	1
9803	Sphlebophylla	Scommutata	Snigra	0.0238403	0.873699	0.382282	0.00201544	5361.89	300.844	286.833	0.503273	1	1
9804	Spseudomonticola1	Scommutata	Snigra	0.0129696	0.389175	0.697147	0.000890996	5770.76	244.073	237.823	0.78462	1	1
9805	Scommutata	Spseudomonticola2	Snigra	0.018424	0.617386	0.53698	0.00130759	5773.28	255.656	246.406	0.649426	1	1
9806	Spurpurea	Scommutata	Snigra	0.104262	4.49048	7.10637e-06	0.0102632	5123.79	390.661	316.891	2.79919e-05	0.000291078	0.130928
9807	Scommutata	Spyrifolia	Snigra	0.0387761	0.951334	0.341435	0.00306029	5363.82	291.052	269.323	0.461446	1	1
9808	Sreticulata	Scommutata	Snigra	0.00183615	0.0655389	0.947745	0.000160773	5184.89	312.594	311.448	0.964923	1	1
9809	Scommutata	Srichardsonii	Snigra	0.408394	18.3171	2.3e-16	0.0778583	4619.48	948.729	398.521	1.78723e-15	1.85848e-14	4.23752e-12
9810	Sscouleriana	Scommutata	Snigra	0.0831537	2.20829	0.0272241	0.0071872	5485.82	335.01	283.573	0.0560985	0.583349	1
9811	Scommutata	Ssericea	Snigra	0.0232238	0.754375	0.450624	0.00192904	5396.96	302.219	288.5	0.56983	1	1
9812	Ssitchensis	Scommutata	Snigra	0.0447912	1.0796	0.280322	0.00365773	5579.08	305.625	279.42	0.395456	1	1
9813	Ssuchowensis	Scommutata	Snigra	0.0814886	2.67371	0.00750174	0.0080913	5127.44	385.5	327.406	0.0178615	0.185735	1
9814	Scommutata	Striandra	Snigra	0.0231747	0.709828	0.477811	0.00459603	2930.64	714.917	682.531	0.595304	1	1
9815	Sudensis	Scommutata	Snigra	0.0552528	1.81448	0.0696039	0.00520952	5389.67	350.938	314.188	0.125502	1	1
9816	Suvaursi	Scommutata	Snigra	0.0818322	1.73123	0.08341	0.00695485	5332.15	328.438	278.75	0.146496	1	1
9817	Sviminalis	Scommutata	Snigra	0.0702533	1.9303	0.0535692	0.00620527	5376.5	334.042	290.188	0.100341	1	1
9818	Scommutata	Sniphoclada	Snivalis	0.0086949	0.321605	0.747752	0.00524832	931.417	485.792	477.417	0.823318	1	1
9819	Sniphoclada	Scommutata	Spedicellata	0.00974503	0.468625	0.639338	0.00386255	847.146	500.813	491.146	0.736662	1	1
9820	Sniphoclada	Scommutata	Spetiolaris	0.0843887	4.4206	9.84281e-06	0.069007	856.677	521.76	440.552	3.80895e-05	0.000396079	0.181344
9821	Sphlebophylla	Sniphoclada	Scommutata	0.158112	7.09795	1.26618e-12	0.117848	680.479	632.667	459.917	8.48295e-12	8.82112e-11	2.33281e-08
9822	Spseudomonticola1	Scommutata	Sniphoclada	0.100527	3.88315	0.000103114	0.103762	795.437	561.063	458.563	0.00034788	0.00361748	1
9823	Spseudomonticola2	Scommutata	Sniphoclada	0.165143	6.44156	1.18252e-10	0.1638	804.042	621.167	445.083	7.05301e-10	7.33418e-09	2.17867e-06
9824	Scommutata	Sniphoclada	Spurpurea	0.00446365	0.181342	0.856099	0.00179564	1069.89	443.031	439.094	0.901599	1	1
9825	Sniphoclada	Scommutata	Spyrifolia	0.0792475	4.02446	5.71063e-05	0.0401163	811.625	540.208	460.875	0.00019938	0.00207328	1
9826	Scommutata	Sniphoclada	Sreticulata	0.00449148	0.177395	0.859198	0.0034946	988.052	477.573	473.302	0.903892	1	1
9827	Sniphoclada	Scommutata	Srichardsonii	0.145022	9.73232	2.3e-16	0.19362	1869.42	736.75	550.125	1.78723e-15	1.85848e-14	4.23752e-12
9828	Sniphoclada	Scommutata	Sscouleriana	0.0678081	4.44675	8.71803e-06	0.0330277	804.687	588.563	513.813	3.39579e-05	0.000353117	0.160621
9829	Sniphoclada	Scommutata	Ssericea	0.110648	3.85363	0.000116379	0.0676433	822.292	560.542	448.854	0.000389778	0.00405316	1
9830	Ssitchensis	Sniphoclada	Scommutata	0.0915089	5.0614	4.16188e-07	0.0787811	619.892	678.399	564.649	1.87753e-06	1.95238e-05	0.00766785
9831	Scommutata	Sniphoclada	Ssuchowensis	0.00410406	0.152908	0.878471	0.00147474	1083.98	445.997	442.351	0.91689	1	1
9832	Sniphoclada	Scommutata	Striandra	0.0172026	0.719975	0.471541	0.00199636	3430.33	320.292	309.458	0.589234	1	1
9833	Sudensis	Sniphoclada	Scommutata	0.220138	9.44668	2.3e-16	0.169503	641.479	738.437	471.979	1.78723e-15	1.85848e-14	4.23752e-12
9834	Scommutata	Sniphoclada	Suvaursi	0.0448721	2.21621	0.026677	0.0202394	828.937	524.896	479.813	0.055082	0.572779	1
9835	Sviminalis	Sniphoclada	Scommutata	0.220546	10.4894	2.3e-16	0.170031	619.417	740.083	472.625	1.78723e-15	1.85848e-14	4.23752e-12
9836	Spedicellata	Scommutata	Snivalis	0.170548	5.72738	1.01991e-08	0.102416	735.25	622	440.75	5.32016e-08	5.53225e-07	0.000187908
9837	Spetiolaris	Scommutata	Snivalis	0.129811	4.81204	1.49396e-06	0.0785136	715.875	590.75	455	6.34503e-06	6.59797e-05	0.0275247
9838	Sphlebophylla	Scommutata	Snivalis	0.0540171	1.76632	0.0773417	0.0338284	810.625	530.5	476.125	0.137265	1	1
9839	Spseudomonticola1	Scommutata	Snivalis	0.0158588	0.687691	0.491647	0.0083281	1110.38	424.375	411.125	0.607967	1	1
9840	Spseudomonticola2	Scommutata	Snivalis	0.00649167	0.206671	0.836266	0.00360841	1083.25	445.75	440	0.888289	1	1
9841	Spurpurea	Scommutata	Snivalis	0.303998	11.424	2.3e-16	0.18785	629	790.875	422.125	1.78723e-15	1.85848e-14	4.23752e-12
9842	Spyrifolia	Scommutata	Snivalis	0.0584226	1.39615	0.162668	0.0363471	735.75	543.5	483.5	0.254783	1	1
9843	Sreticulata	Snivalis	Scommutata	0.0500139	2.20581	0.027397	0.0248804	1068.19	471.062	426.188	0.0563917	0.586398	1
9844	Snivalis	Scommutata	Srichardsonii	0.351897	17.1382	2.3e-16	0.396626	1631.75	971	465.5	1.78723e-15	1.85848e-14	4.23752e-12
9845	Sscouleriana	Scommutata	Snivalis	0.120046	3.44288	0.000575548	0.0755432	844.875	604.125	474.625	0.00172309	0.0179178	1
9846	Ssericea	Scommutata	Snivalis	0.118199	4.82303	1.41392e-06	0.0715014	781.375	580.625	457.875	6.02732e-06	6.2676e-05	0.0260501
9847	Ssitchensis	Scommutata	Snivalis	0.0847339	2.47633	0.0132741	0.0510978	898.104	549.938	464.021	0.0297702	0.30957	1
9848	Ssuchowensis	Scommutata	Snivalis	0.285806	9.79395	2.3e-16	0.181381	623.563	795.083	441.625	1.78723e-15	1.85848e-14	4.23752e-12
9849	Snivalis	Scommutata	Striandra	0.00643255	0.175781	0.860466	0.000866054	2973.69	361.812	357.188	0.90466	1	1
9850	Sudensis	Scommutata	Snivalis	0.13321	5.25929	1.44615e-07	0.0841121	809	612.5	468.5	6.81952e-07	7.09138e-06	0.00266439
9851	Suvaursi	Scommutata	Snivalis	0.170223	4.90594	9.2983e-07	0.102658	736.625	623.875	442.375	4.04037e-06	4.20144e-05	0.0171312
9852	Sviminalis	Scommutata	Snivalis	0.168574	5.00351	5.62948e-07	0.100741	799.125	612.625	435.875	2.50042e-06	2.6001e-05	0.0103718
9853	Spetiolaris	Scommutata	Spedicellata	0.0438022	1.81757	0.0691303	0.0190813	590.875	577.875	529.375	0.124746	1	1
9854	Scommutata	Sphlebophylla	Spedicellata	0.0367897	1.41096	0.158256	0.0161075	678.688	553.062	513.812	0.249121	1	1
9855	Scommutata	Spseudomonticola1	Spedicellata	0.00595914	0.211923	0.832167	0.00213263	1009.62	443.125	437.875	0.885364	1	1
9856	Scommutata	Spseudomonticola2	Spedicellata	0.0149254	0.489828	0.624256	0.00553933	979.75	467.5	453.75	0.724263	1	1
9857	Scommutata	Spedicellata	Spurpurea	0.142773	5.10842	3.24863e-07	0.0693483	731.938	606.312	454.812	1.48224e-06	1.54133e-05	0.00598528
9858	Spyrifolia	Scommutata	Spedicellata	0.0290091	0.955983	0.339081	0.0124143	632	554.25	523	0.459152	1	1
9859	Spedicellata	Scommutata	Sreticulata	0.152544	5.32574	1.0054e-07	0.11737	773.938	612.938	450.688	4.81881e-07	5.01091e-06	0.00185235
9860	Spedicellata	Scommutata	Srichardsonii	0.303738	16.2494	2.3e-16	0.353039	1688	906.75	484.25	1.78723e-15	1.85848e-14	4.23752e-12
9861	Spedicellata	Sscouleriana	Scommutata	0.114418	3.59293	0.000326976	0.0781744	700.625	631.875	502.125	0.00102383	0.0106464	1
9862	Ssericea	Scommutata	Spedicellata	0.0342506	1.28181	0.199909	0.014609	645.875	556.75	519.875	0.301081	1	1
9863	Ssitchensis	Scommutata	Spedicellata	0.0244353	0.973928	0.330092	0.0102786	780.187	543.271	517.354	0.449724	1	1
9864	Scommutata	Spedicellata	Ssuchowensis	0.107959	3.67424	0.000238563	0.0455697	750.292	574.5	462.542	0.000762805	0.00793215	1
9865	Scommutata	Spedicellata	Striandra	0.0208779	0.63444	0.525793	0.00271648	3091.56	357.562	342.938	0.639699	1	1
9866	Sudensis	Scommutata	Spedicellata	0.00654879	0.24392	0.807293	0.00304198	652.875	576.375	568.875	0.868086	1	1
9867	Spedicellata	Scommutata	Suvaursi	0.0207972	0.671701	0.501774	0.0107011	588.25	589	565	0.617465	1	1
9868	Sviminalis	Scommutata	Spedicellata	0.000218103	0.00711087	0.994326	0.000101719	643.5	573.25	573	0.996381	1	1
9869	Sphlebophylla	Scommutata	Spetiolaris	0.110222	4.81398	1.47951e-06	0.0950471	711.969	559.344	448.281	6.28911e-06	6.53982e-05	0.0272585
9870	Spseudomonticola1	Scommutata	Spetiolaris	0.000144739	0.00822712	0.993436	0.000116083	990.5	431.875	431.75	0.995734	1	1
9871	Scommutata	Spseudomonticola2	Spetiolaris	0.0555332	2.41816	0.0155993	0.047317	955.938	491.812	440.062	0.0343248	0.356932	1
9872	Spetiolaris	Scommutata	Spurpurea	0.0607984	2.2741	0.0229598	0.0265455	818.094	522.344	462.469	0.0482945	0.502198	1
9873	Spetiolaris	Spyrifolia	Scommutata	0.0607139	1.89556	0.0580188	0.0385078	629.312	559.062	495.062	0.107496	1	1
9874	Spetiolaris	Scommutata	Sreticulata	0.119681	4.37439	1.21771e-05	0.0918949	756.625	579.75	455.812	4.64821e-05	0.000483352	0.224351
9875	Spetiolaris	Scommutata	Srichardsonii	0.331449	20.9251	2.3e-16	0.36542	1704.81	897.812	450.812	1.78723e-15	1.85848e-14	4.23752e-12
9876	Scommutata	Spetiolaris	Sscouleriana	0.00250723	0.118126	0.905968	0.00148588	528	649.75	646.5	0.936255	1	1
9877	Spetiolaris	Ssericea	Scommutata	0.0754717	2.79014	0.00526851	0.0440767	796.844	521.906	448.656	0.0129682	0.134852	1
9878	Ssitchensis	Scommutata	Spetiolaris	0.0687895	3.21349	0.00131135	0.0615655	784.01	560.469	488.323	0.00367849	0.0382513	1
9879	Spetiolaris	Scommutata	Ssuchowensis	0.0354586	1.37681	0.16857	0.0139871	817.573	511.49	476.458	0.261844	1	1
9880	Spetiolaris	Scommutata	Striandra	0.0272265	0.970886	0.331605	0.00327031	3117.72	334.844	317.094	0.451285	1	1
9881	Sudensis	Scommutata	Spetiolaris	0.170102	6.31506	2.70048e-10	0.146122	697.375	635	450.375	1.57051e-09	1.63312e-08	4.97536e-06
9882	Spetiolaris	Scommutata	Suvaursi	0.148713	6.34947	2.16061e-10	0.0674487	635.812	621.812	460.812	1.26372e-09	1.3141e-08	3.98071e-06
9883	Sviminalis	Scommutata	Spetiolaris	0.171429	5.83857	5.26501e-09	0.145617	690.438	627.812	444.062	2.80354e-08	2.91531e-07	9.70025e-05
9884	Spseudomonticola1	Scommutata	Sphlebophylla	0.057276	2.33242	0.0196784	0.0412738	882.625	482.25	430	0.0422017	0.438841	1
9885	Spseudomonticola2	Scommutata	Sphlebophylla	0.118106	4.8166	1.46023e-06	0.0847608	889.75	537.25	423.75	6.21036e-06	6.45794e-05	0.0269033
9886	Scommutata	Sphlebophylla	Spurpurea	0.090775	2.50912	0.0121033	0.0416336	873.719	531.719	443.219	0.0273911	0.284831	1
9887	Sphlebophylla	Scommutata	Spyrifolia	0.097599	2.99832	0.00271473	0.0525907	661.938	571.438	469.812	0.00714619	0.0743107	1
9888	Sphlebophylla	Scommutata	Sreticulata	0.0658103	2.3906	0.0168209	0.0521957	852.469	526.344	461.344	0.0366799	0.381421	1
9889	Sphlebophylla	Scommutata	Srichardsonii	0.214914	10.0268	2.3e-16	0.273186	1730.94	803.438	519.188	1.78723e-15	1.85848e-14	4.23752e-12
9890	Sphlebophylla	Scommutata	Sscouleriana	0.0371356	1.56029	0.118692	0.0199303	646.562	609.188	565.562	0.196848	1	1
9891	Sphlebophylla	Scommutata	Ssericea	0.155758	4.99636	5.84235e-07	0.0995531	691.219	614.719	449.031	2.58811e-06	2.69128e-05	0.0107639
9892	Sphlebophylla	Ssitchensis	Scommutata	0.0543676	2.10442	0.0353418	0.0437745	596.99	623.01	558.76	0.0701959	0.729943	1
9893	Scommutata	Sphlebophylla	Ssuchowensis	0.0720677	1.87308	0.0610569	0.0293753	894.828	523.599	453.203	0.112289	1	1
9894	Sphlebophylla	Scommutata	Striandra	0.0188979	0.741151	0.458602	0.00239547	3208.72	340.344	327.719	0.576993	1	1
9895	Sudensis	Sphlebophylla	Scommutata	0.0847738	2.85	0.00437187	0.0543337	871.312	533.438	450.062	0.0109633	0.114003	1
9896	Scommutata	Sphlebophylla	Suvaursi	0.184604	6.12194	9.24439e-10	0.0989397	635.375	688.625	474	5.19423e-09	5.40129e-08	1.70319e-05
9897	Sviminalis	Sphlebophylla	Scommutata	0.0891439	3.13443	0.00172188	0.0576108	836.75	539.875	451.5	0.00473209	0.0492073	1
9898	Spseudomonticola2	Spseudomonticola1	Scommutata	0.0527273	2.5715	0.0101258	0.0453226	821.625	506.625	455.875	0.0233401	0.242706	1
9899	Spseudomonticola1	Scommutata	Spurpurea	0.0228295	0.867406	0.385719	0.00783596	1237.5	383.625	366.5	0.506629	1	1
9900	Spseudomonticola1	Scommutata	Spyrifolia	0.0139315	0.471657	0.637172	0.00660851	948.125	454.875	442.375	0.734714	1	1
9901	Spseudomonticola1	Scommutata	Sreticulata	0.0125038	0.701464	0.483014	0.0084523	1151.5	415	404.75	0.599909	1	1
9902	Spseudomonticola1	Scommutata	Srichardsonii	0.106942	8.48284	2.3e-16	0.133708	1961.88	615.875	496.875	1.78723e-15	1.85848e-14	4.23752e-12
9903	Spseudomonticola1	Scommutata	Sscouleriana	0.0289527	1.36583	0.171992	0.0132032	955.375	510.875	482.125	0.266239	1	1
9904	Scommutata	Spseudomonticola1	Ssericea	0.0429558	1.40557	0.159853	0.0257685	917.812	471.938	433.062	0.251098	1	1
9905	Spseudomonticola1	Scommutata	Ssitchensis	0.0631951	2.76361	0.00571659	0.0644261	868.792	525.75	463.25	0.0139796	0.145369	1
9906	Spseudomonticola1	Scommutata	Ssuchowensis	0.00417235	0.198483	0.842667	0.00130338	1243.66	383.573	380.385	0.892361	1	1
9907	Scommutata	Spseudomonticola1	Striandra	0.0130554	0.347888	0.727924	0.00133146	3578.81	276.438	269.312	0.80859	1	1
9908	Spseudomonticola1	Scommutata	Sudensis	0.0461119	1.71892	0.0856289	0.0170621	977	479.25	437	0.149723	1	1
9909	Spseudomonticola1	Scommutata	Suvaursi	0.00612066	0.191786	0.847909	0.00238745	1008.75	431.5	426.25	0.895671	1	1
9910	Spseudomonticola1	Scommutata	Sviminalis	0.0485116	1.49385	0.135214	0.0186007	972.75	475.5	431.5	0.218736	1	1
9911	Scommutata	Spseudomonticola2	Spurpurea	0.0280533	1.11534	0.264705	0.0103603	1202.56	414.562	391.938	0.37788	1	1
9912	Scommutata	Spseudomonticola2	Spyrifolia	0.019613	0.693561	0.487958	0.00980003	913.375	480.875	462.375	0.604664	1	1
9913	Spseudomonticola2	Scommutata	Sreticulata	0.0397206	1.45132	0.146691	0.0273904	1136.12	446.625	412.5	0.233934	1	1
9914	Spseudomonticola2	Scommutata	Srichardsonii	0.119129	6.85018	7.37566e-12	0.152542	1964.5	655.25	515.75	4.72001e-11	4.90818e-10	1.35889e-07
9915	Spseudomonticola2	Scommutata	Sscouleriana	0.00454328	0.197918	0.843109	0.00219146	924.875	525.125	520.375	0.892726	1	1
9916	Scommutata	Spseudomonticola2	Ssericea	0.0933211	3.58632	0.000335381	0.0585534	873.188	522.812	433.562	0.00104854	0.0109034	1
9917	Spseudomonticola2	Scommutata	Ssitchensis	0.075728	3.06948	0.00214435	0.0812968	868.625	574.125	493.292	0.00577426	0.0600445	1
9918	Scommutata	Spseudomonticola2	Ssuchowensis	0.0214436	0.807829	0.419189	0.00705324	1215.34	413.323	395.969	0.539514	1	1
9919	Scommutata	Spseudomonticola2	Striandra	0.0095673	0.266069	0.790186	0.00102089	3563.06	290.188	284.688	0.855319	1	1
9920	Spseudomonticola2	Scommutata	Sudensis	0.096473	3.99485	6.47366e-05	0.0366178	974.5	528.5	435.5	0.000224151	0.00233087	1
9921	Spseudomonticola2	Scommutata	Suvaursi	0.0244989	0.686766	0.49223	0.00981267	990	460	438	0.608484	1	1
9922	Spseudomonticola2	Scommutata	Sviminalis	0.0864327	3.4797	0.000501982	0.0341368	967	518.5	436	0.00151889	0.0157944	1
9923	Spyrifolia	Scommutata	Spurpurea	0.0188508	0.572813	0.566771	0.00822298	848.938	489.812	471.688	0.674778	1	1
9924	Spurpurea	Scommutata	Sreticulata	0.308141	13.1697	2.3e-16	0.234932	677.281	798.906	422.531	1.78723e-15	1.85848e-14	4.23752e-12
9925	Spurpurea	Scommutata	Srichardsonii	0.399315	26.4987	2.3e-16	0.440346	1580.25	1071.88	460.125	1.78723e-15	1.85848e-14	4.23752e-12
9926	Scommutata	Sscouleriana	Spurpurea	0.0127242	0.336968	0.736141	0.00599059	920.312	522.312	509.188	0.814966	1	1
9927	Ssericea	Scommutata	Spurpurea	0.00726612	0.349936	0.726387	0.00318028	855.312	485.188	478.188	0.807272	1	1
9928	Ssitchensis	Scommutata	Spurpurea	0.0340426	1.1631	0.244791	0.0144536	1011.73	489.479	457.25	0.35526	1	1
9929	Ssuchowensis	Spurpurea	Scommutata	0.0106266	0.368617	0.712413	0.00410539	1368.54	384.375	376.292	0.796208	1	1
9930	Spurpurea	Scommutata	Striandra	0.0829885	4.31044	1.62928e-05	0.0121487	2922.5	433.5	367.062	6.11686e-05	0.000636071	0.300179
9931	Scommutata	Sudensis	Spurpurea	0.144032	4.67471	2.94371e-06	0.0739134	827.062	634.438	474.688	1.21385e-05	0.000126224	0.0542349
9932	Spurpurea	Suvaursi	Scommutata	0.243142	8.52674	2.3e-16	0.145197	705.062	725.062	441.438	1.78723e-15	1.85848e-14	4.23752e-12
9933	Scommutata	Sviminalis	Spurpurea	0.125599	4.13188	3.59801e-05	0.0620146	815.438	601.562	467.312	0.000129548	0.00134713	0.662897
9934	Spyrifolia	Scommutata	Sreticulata	0.0559891	1.62874	0.103367	0.0441579	771.938	532.812	476.312	0.175169	1	1
9935	Spyrifolia	Scommutata	Srichardsonii	0.294531	13.7363	2.3e-16	0.333262	1720.12	852.125	464.375	1.78723e-15	1.85848e-14	4.23752e-12
9936	Spyrifolia	Scommutata	Sscouleriana	0.01977	0.599712	0.548698	0.0111389	579.375	631.875	607.375	0.659397	1	1
9937	Spyrifolia	Ssericea	Scommutata	0.00665313	0.176687	0.859755	0.00462818	643.562	557.938	550.562	0.904294	1	1
9938	Ssitchensis	Scommutata	Spyrifolia	0.0854215	2.84103	0.00449687	0.0461873	744.937	584.771	492.729	0.011237	0.11685	1
9939	Spyrifolia	Scommutata	Ssuchowensis	0.00835891	0.214171	0.830414	0.0032331	848.031	482.531	474.531	0.884009	1	1
9940	Scommutata	Spyrifolia	Striandra	0.0488923	1.13877	0.254801	0.00592181	3151.5	343.25	311.25	0.366931	1	1
9941	Sudensis	Scommutata	Spyrifolia	0.140614	4.80822	1.52277e-06	0.0772263	636.5	635.75	479	6.46143e-06	6.71901e-05	0.0280555
9942	Spyrifolia	Scommutata	Suvaursi	0.0621323	1.57861	0.114425	0.0288777	643.125	564.125	498.125	0.190802	1	1
9943	Sviminalis	Scommutata	Spyrifolia	0.148106	4.53681	5.71103e-06	0.0796514	626.875	628.875	466.625	2.277e-05	0.000236777	0.10522
9944	Sreticulata	Scommutata	Srichardsonii	0.374392	17.2447	2.3e-16	0.41393	1633.19	1006.31	458.062	1.78723e-15	1.85848e-14	4.23752e-12
9945	Sscouleriana	Scommutata	Sreticulata	0.125897	4.27917	1.87589e-05	0.099097	892.312	598.062	464.312	6.98633e-05	0.000726485	0.345614
9946	Ssericea	Scommutata	Sreticulata	0.102673	4.94397	7.65479e-07	0.0790034	811.312	560.812	456.375	3.3595e-06	3.49343e-05	0.0141032
9947	Ssitchensis	Scommutata	Sreticulata	0.0788066	2.71561	0.00661529	0.0610554	944.125	544.292	464.771	0.0159341	0.165693	1
9948	Ssuchowensis	Scommutata	Sreticulata	0.285877	9.78096	2.3e-16	0.224858	667	798.958	443.708	1.78723e-15	1.85848e-14	4.23752e-12
9949	Scommutata	Sreticulata	Striandra	0.0111918	0.362691	0.716836	0.00151188	2964.31	369.875	361.688	0.799289	1	1
9950	Sudensis	Scommutata	Sreticulata	0.142071	6.65207	2.88997e-11	0.112419	846.938	609.438	457.812	1.78854e-10	1.85984e-09	5.32448e-07
9951	Suvaursi	Scommutata	Sreticulata	0.158871	5.27856	1.30204e-07	0.121259	770.688	613.188	445.062	6.16759e-07	6.41346e-06	0.00239888
9952	Sviminalis	Scommutata	Sreticulata	0.177478	6.94099	3.89366e-12	0.131651	841.188	605.812	423.188	2.53756e-11	2.63872e-10	7.17368e-08
9953	Sscouleriana	Scommutata	Srichardsonii	0.218739	10.9942	2.3e-16	0.285681	1779.62	860.125	551.375	1.78723e-15	1.85848e-14	4.23752e-12
9954	Ssericea	Scommutata	Srichardsonii	0.286116	14.887	2.3e-16	0.329808	1735.94	858.562	476.562	1.78723e-15	1.85848e-14	4.23752e-12
9955	Ssitchensis	Scommutata	Srichardsonii	0.17122	8.68491	2.3e-16	0.231099	1820.35	798.479	565.021	1.78723e-15	1.85848e-14	4.23752e-12
9956	Ssuchowensis	Scommutata	Srichardsonii	0.393856	21.6086	2.3e-16	0.439303	1579.27	1076.19	468	1.78723e-15	1.85848e-14	4.23752e-12
9957	Srichardsonii	Scommutata	Striandra	0.372988	13.991	2.3e-16	0.0868534	2919.12	943.5	430.875	1.78723e-15	1.85848e-14	4.23752e-12
9958	Sudensis	Scommutata	Srichardsonii	0.240708	17.9492	2.3e-16	0.307206	1729	876.25	536.25	1.78723e-15	1.85848e-14	4.23752e-12
9959	Suvaursi	Scommutata	Srichardsonii	0.312139	13.7351	2.3e-16	0.357986	1690	908	476	1.78723e-15	1.85848e-14	4.23752e-12
9960	Sviminalis	Scommutata	Srichardsonii	0.255705	14.9498	2.3e-16	0.316363	1727.25	873.5	517.75	1.78723e-15	1.85848e-14	4.23752e-12
9961	Scommutata	Ssericea	Sscouleriana	0.00246865	0.0880479	0.929839	0.00143119	588	634.5	631.375	0.953066	1	1
9962	Scommutata	Ssitchensis	Sscouleriana	0.160382	7.43559	1.041e-13	0.100072	687.417	798.875	578.042	7.32877e-13	7.62093e-12	1.91794e-09
9963	Scommutata	Sscouleriana	Ssuchowensis	0.0159495	0.477139	0.633263	0.00662666	924.448	520.198	503.865	0.732085	1	1
9964	Sscouleriana	Scommutata	Striandra	0.0733624	1.85744	0.0632486	0.00963911	3274.19	384.062	331.562	0.1158	1	1
9965	Sudensis	Scommutata	Sscouleriana	0.127862	4.89866	9.6491e-07	0.0682753	646.5	695.75	538	4.18491e-06	4.35174e-05	0.0177775
9966	Sscouleriana	Scommutata	Suvaursi	0.0258237	0.902208	0.366947	0.0128889	706.5	576	547	0.487604	1	1
9967	Sviminalis	Scommutata	Sscouleriana	0.140208	5.47066	4.4835e-08	0.0741619	645.125	699.375	527.375	2.22054e-07	2.30906e-06	0.00082604
9968	Ssitchensis	Scommutata	Ssericea	0.102876	4.04864	5.15172e-05	0.068363	755.125	606.042	492.979	0.000181182	0.00188405	0.949153
9969	Scommutata	Ssericea	Ssuchowensis	0.00729973	0.32284	0.746817	0.00290197	867.01	494.469	487.302	0.822731	1	1
9970	Ssericea	Scommutata	Striandra	0.0131256	0.439832	0.660059	0.00160449	3191.03	335.281	326.594	0.753792	1	1
9971	Sudensis	Scommutata	Ssericea	0.186459	5.30231	1.14349e-07	0.123549	673.375	681.25	467.125	5.44665e-07	5.66379e-06	0.00210677
9972	Ssericea	Scommutata	Suvaursi	0.110169	3.92441	8.69426e-05	0.0499626	680.875	589.5	472.5	0.000295814	0.00307606	1
9973	Sviminalis	Scommutata	Ssericea	0.189873	5.22491	1.74236e-07	0.123811	661.125	675.625	460	8.14752e-07	8.47233e-06	0.00321012
9974	Ssitchensis	Scommutata	Ssuchowensis	0.0142902	0.48079	0.630666	0.0054729	1016.08	483.292	469.674	0.729678	1	1
9975	Ssitchensis	Scommutata	Striandra	0.0376083	1.42379	0.154508	0.00468484	3355.98	351.771	326.271	0.24425	1	1
9976	Sudensis	Ssitchensis	Scommutata	0.1275	4.8448	1.2674e-06	0.0999047	610.417	695.292	538.042	5.4228e-06	5.63898e-05	0.0233506
9977	Ssitchensis	Scommutata	Suvaursi	0.00934027	0.353792	0.723495	0.00441267	772.687	533.563	523.687	0.804883	1	1
9978	Sviminalis	Ssitchensis	Scommutata	0.124954	5.2725	1.3458e-07	0.0995132	594.833	705.417	548.708	6.36749e-07	6.62133e-06	0.0024795
9979	Ssuchowensis	Scommutata	Striandra	0.059272	2.23512	0.0254096	0.00876768	2905.12	427.703	379.839	0.0527608	0.548641	1
9980	Scommutata	Sudensis	Ssuchowensis	0.155226	4.87173	1.10626e-06	0.0717704	839.208	652.125	476.875	4.77212e-06	4.96236e-05	0.0203817
9981	Ssuchowensis	Suvaursi	Scommutata	0.251469	8.68872	2.3e-16	0.147983	708.458	723.479	432.729	1.78723e-15	1.85848e-14	4.23752e-12
9982	Scommutata	Sviminalis	Ssuchowensis	0.102464	3.35332	0.000798476	0.0447156	839.74	585.948	477.031	0.00233029	0.0242319	1
9983	Sudensis	Scommutata	Striandra	0.0472637	2.46563	0.0136772	0.00661875	3202.44	394.688	359.062	0.0305552	0.317733	1
9984	Suvaursi	Scommutata	Striandra	0.0316824	0.760815	0.446767	0.0040131	3112.25	354.125	332.375	0.566476	1	1
9985	Sviminalis	Scommutata	Striandra	0.0437188	1.52821	0.126461	0.00569754	3177.69	365.562	334.938	0.207214	1	1
9986	Scommutata	Sudensis	Suvaursi	0.180143	6.00139	1.95635e-09	0.105412	603.5	760.75	528.5	1.07593e-08	1.11883e-07	3.60438e-05
9987	Sudensis	Sviminalis	Scommutata	0.00266825	0.124386	0.901009	0.00144161	1157	422.75	420.5	0.932446	1	1
9988	Scommutata	Sviminalis	Suvaursi	0.170234	5.17209	2.31487e-07	0.0977469	597.375	738.125	523.375	1.07078e-06	1.11347e-05	0.00426492
9989	Sdiscolor	Sdrummondiana	Screnata	0.085307	6.19873	5.69216e-10	0.0748048	1033.02	667.792	562.813	3.25589e-09	3.38569e-08	1.04872e-05
9990	Sdiscolor	Seriocephala1	Screnata	0.0574288	2.49851	0.0124716	0.0508164	1043.41	653.656	582.656	0.0281555	0.292779	1
9991	Sdiscolor	Seriocephala2	Screnata	0.112658	4.84733	1.25131e-06	0.0967186	1064.07	670.156	534.448	5.35893e-06	5.57257e-05	0.0230541
9992	Sdiscolor	Screnata	Sexigua	0.0139198	0.513749	0.607428	0.003948	1146.69	655.563	637.562	0.70997	1	1
9993	Screnata	Sfloccosa	Sdiscolor	0.013668	0.727706	0.466794	0.00822541	1211.89	544.641	529.953	0.58485	1	1
9994	Sgeyeriana	Sdiscolor	Screnata	0.308723	16.7161	2.3e-16	0.295647	1038.22	1233.59	651.594	1.78723e-15	1.85848e-14	4.23752e-12
9995	Screnata	Shypoleuca	Sdiscolor	0.105123	4.29607	1.73856e-05	0.0581566	1087.69	546	442.125	6.50248e-05	0.000676171	0.320312
9996	Sdiscolor	Sintegra	Screnata	0.0999347	4.44552	8.76798e-06	0.0959008	811.094	737.094	603.156	3.41381e-05	0.00035499	0.161541
9997	Sdiscolor	Screnata	Sinterior	0.0216783	0.786993	0.431286	0.00679148	1118.67	663.734	635.568	0.55145	1	1
9998	Sdiscolor	Skoriyanagi	Screnata	0.103824	3.85283	0.000116761	0.0991255	800.969	730.594	593.156	0.000390915	0.00406499	1
9999	Sdiscolor	Screnata	Slasiandra	0.135363	6.93697	4.00593e-12	0.0570136	2829.16	601.281	457.906	2.60888e-11	2.71289e-10	7.38053e-08
10000	Sdiscolor	Slasiolepis	Screnata	0.105129	7.80059	6.16163e-15	0.0923207	1018.86	679.672	550.359	4.56828e-14	4.7504e-13	1.13522e-10
10001	Sdiscolor	Slutea	Screnata	0.116421	5.28652	1.24668e-07	0.0994783	1059	662.875	524.625	5.9198e-07	6.1558e-06	0.00229688
10002	Screnata	Smagnifica	Sdiscolor	0.0294747	1.17735	0.239056	0.0163625	1089.38	510.812	481.562	0.348309	1	1
10003	Screnata	Sminjiangenis	Sdiscolor	0.131846	6.28648	3.24752e-10	0.0816464	1084.28	619.969	475.531	1.88211e-09	1.95714e-08	5.98323e-06
10004	Sdiscolor	Smyrtillifolia	Screnata	0.0743827	4.35539	1.32828e-05	0.0654916	1096.12	660.812	569.312	5.05207e-05	0.000525347	0.244722
10005	Sdiscolor	Screnata	Snigra	0.102006	6.91665	4.62452e-12	0.0119763	4985.43	468.482	381.753	2.99586e-11	3.11529e-10	8.52022e-08
10006	Sdiscolor	Sniphoclada	Screnata	0.0960223	5.13017	2.89486e-07	0.0841733	1020.52	673.203	555.245	1.32872e-06	1.38169e-05	0.00533349
10007	Sdiscolor	Snivalis	Screnata	0.00478469	0.242948	0.808045	0.00464565	777.875	669.375	663	0.868527	1	1
10008	Sdiscolor	Spedicellata	Screnata	0.160118	7.03154	2.04269e-12	0.136749	1025.12	686.5	497	1.35279e-11	1.40672e-10	3.76345e-08
10009	Sdiscolor	Spetiolaris	Screnata	0.0883623	4.58957	4.44151e-06	0.0781432	931.953	673.203	563.891	1.79374e-05	0.000186525	0.0818304
10010	Sdiscolor	Sphlebophylla	Screnata	0.117374	5.6837	1.31811e-08	0.103559	988.688	669.062	528.5	6.80248e-08	7.07366e-07	0.000242849
10011	Sdiscolor	Spseudomonticola1	Screnata	0.0935036	3.87424	0.000106958	0.0810885	1017.66	650.156	538.969	0.000360255	0.00374617	1
10012	Sdiscolor	Spseudomonticola2	Screnata	0.0942631	4.38121	1.1802e-05	0.0819406	1064.06	658.062	544.688	4.51214e-05	0.000469202	0.21744
10013	Sdiscolor	Spurpurea	Screnata	0.0733681	3.08595	0.00202904	0.070929	811.578	723.266	624.391	0.00549508	0.0571414	1
10014	Sdiscolor	Spyrifolia	Screnata	0.08369	3.99171	6.5599e-05	0.0744757	933.656	672.531	568.656	0.000226839	0.00235882	1
10015	Sreticulata	Sdiscolor	Screnata	0.0154826	0.832217	0.405286	0.0148919	770.766	694.828	673.641	0.526586	1	1
10016	Srichardsonii	Sdiscolor	Screnata	0.426788	26.1095	2.3e-16	0.408996	981.406	1611.16	647.281	1.78723e-15	1.85848e-14	4.23752e-12
10017	Sdiscolor	Sscouleriana	Screnata	0.109775	6.04526	1.49168e-09	0.0934609	1239.47	660.594	529.906	8.25417e-09	8.58323e-08	2.74827e-05
10018	Sdiscolor	Ssericea	Screnata	0.0897163	3.98541	6.73633e-05	0.0780224	979.922	663.109	553.922	0.000232547	0.00241817	1
10019	Sdiscolor	Ssitchensis	Screnata	0.0607186	3.36289	0.000771304	0.0543077	1063.82	666.568	590.255	0.00225958	0.0234966	1
10020	Sdiscolor	Ssuchowensis	Screnata	0.0885259	3.54217	0.000396854	0.0859173	813.711	741.034	620.503	0.00122452	0.0127334	1
10021	Sdiscolor	Screnata	Striandra	0.071042	4.1581	3.20912e-05	0.0129199	2797.78	538.031	466.656	0.000116365	0.00121003	0.591248
10022	Sdiscolor	Sudensis	Screnata	0.0881024	4.30297	1.68524e-05	0.0803677	1014.81	685.062	574.125	6.31074e-05	0.000656232	0.310489
10023	Sdiscolor	Suvaursi	Screnata	0.112595	4.3523	1.34714e-05	0.101679	943.438	697.562	556.375	5.11958e-05	0.000532367	0.248197
10024	Sdiscolor	Sviminalis	Screnata	0.0769501	3.75304	0.000174706	0.0693898	1007.16	670.906	575.031	0.000571517	0.00594301	1
10025	Seriocephala1	Sdrummondiana	Screnata	0.037241	1.60223	0.109104	0.0257017	1114.45	472.906	438.948	0.183256	1	1
10026	Sdrummondiana	Seriocephala2	Screnata	0.0323624	1.34784	0.177709	0.02276	1085.25	472.188	442.583	0.273681	1	1
10027	Screnata	Sdrummondiana	Sexigua	0.12023	3.80087	0.000144187	0.0289519	1076.48	612.552	481.066	0.000477445	0.00496478	1
10028	Sfloccosa	Screnata	Sdrummondiana	0.01054	0.573736	0.566147	0.00585203	1076.55	497.359	486.984	0.674296	1	1
10029	Sgeyeriana	Sdrummondiana	Screnata	0.415613	21.2797	2.3e-16	0.349019	1069.69	1170.77	483.313	1.78723e-15	1.85848e-14	4.23752e-12
10030	Screnata	Shypoleuca	Sdrummondiana	0.124794	4.87284	1.10005e-06	0.0645105	941.021	511.312	397.854	4.74645e-06	4.93566e-05	0.0202673
10031	Sdrummondiana	Sintegra	Screnata	0.0263745	1.38241	0.166847	0.0229711	714.177	579.677	549.885	0.259584	1	1
10032	Screnata	Sdrummondiana	Sinterior	0.124305	3.94065	8.12621e-05	0.0332971	1042.76	621.479	484.056	0.000277666	0.00288735	1
10033	Sdrummondiana	Skoriyanagi	Screnata	0.0314256	1.28594	0.198463	0.0271679	714.688	573.688	538.729	0.299294	1	1
10034	Sdrummondiana	Screnata	Slasiandra	0.0678456	3.08402	0.00204222	0.0249166	2811.32	477.427	416.76	0.00552636	0.0574667	1
10035	Sdrummondiana	Slasiolepis	Screnata	0.0276032	1.48684	0.137056	0.0193857	1075.64	469.224	444.016	0.221127	1	1
10036	Sdrummondiana	Slutea	Screnata	0.0396284	1.78471	0.0743081	0.0269886	1108.29	456.917	422.083	0.13266	1	1
10037	Screnata	Smagnifica	Sdrummondiana	0.0441764	1.69475	0.0901225	0.023176	948.047	483.318	442.422	0.156275	1	1
10038	Screnata	Sminjiangenis	Sdrummondiana	0.115605	5.16627	2.38815e-07	0.0654285	943.115	552.573	438.052	1.10385e-06	1.14785e-05	0.00439993
10039	Smyrtillifolia	Sdrummondiana	Screnata	0.0166602	0.872767	0.38279	0.011406	1183.72	453.224	438.37	0.503739	1	1
10040	Sdrummondiana	Screnata	Snigra	0.0594408	2.58423	0.00975978	0.00584296	5002.31	374.943	332.87	0.0226011	0.235021	1
10041	Sdrummondiana	Sniphoclada	Screnata	0.0178753	0.826496	0.408523	0.0111627	1337.06	413.431	398.91	0.529783	1	1
10042	Snivalis	Sdrummondiana	Screnata	0.0953245	4.29438	1.7518e-05	0.0723839	855.854	566.146	467.604	6.54669e-05	0.000680767	0.322752
10043	Sdrummondiana	Spedicellata	Screnata	0.0908452	3.4196	0.000627136	0.0689638	874.594	533.219	444.406	0.00186541	0.0193978	1
10044	Sdrummondiana	Spetiolaris	Screnata	0.00407673	0.17264	0.862934	0.00305123	867.354	487.458	483.5	0.906218	1	1
10045	Sdrummondiana	Sphlebophylla	Screnata	0.0402672	1.6012	0.109332	0.026078	1165.58	421.687	389.042	0.183555	1	1
10046	Sdrummondiana	Spseudomonticola1	Screnata	0.0110019	0.392676	0.694559	0.00738557	1117.96	431.708	422.313	0.782568	1	1
10047	Sdrummondiana	Spseudomonticola2	Screnata	0.0098313	0.402461	0.687345	0.00681146	1100.15	448.313	439.583	0.776339	1	1
10048	Spurpurea	Sdrummondiana	Screnata	0.00499594	0.212528	0.831695	0.0043532	726.885	567.865	562.219	0.885015	1	1
10049	Spyrifolia	Sdrummondiana	Screnata	0.00169417	0.0600989	0.952077	0.00124493	944.927	474.24	472.635	0.968424	1	1
10050	Sreticulata	Sdrummondiana	Screnata	0.120755	6.12874	8.85799e-10	0.0893499	845.953	590.807	463.495	4.98776e-09	5.1866e-08	1.632e-05
10051	Srichardsonii	Sdrummondiana	Screnata	0.524372	29.2637	2.3e-16	0.453317	992.26	1553.91	484.844	1.78723e-15	1.85848e-14	4.23752e-12
10052	Sdrummondiana	Sscouleriana	Screnata	0.0257121	1.32486	0.185218	0.0195281	985.844	504.885	479.573	0.283285	1	1
10053	Sdrummondiana	Ssericea	Screnata	0.00525534	0.199804	0.841634	0.00391258	909.094	486.177	481.094	0.891882	1	1
10054	Ssitchensis	Sdrummondiana	Screnata	0.0332634	1.70107	0.0889292	0.0214487	1287.86	442.649	414.149	0.154662	1	1
10055	Sdrummondiana	Ssuchowensis	Screnata	0.0137028	0.612246	0.540375	0.0121414	722.042	584.5	568.698	0.652502	1	1
10056	Screnata	Sdrummondiana	Striandra	0.00036056	0.0146096	0.988344	5.34531e-05	2771.53	404.609	404.318	0.99233	1	1
10057	Sdrummondiana	Sudensis	Screnata	0.00441201	0.174505	0.861468	0.00301957	1193.21	438.708	434.854	0.905246	1	1
10058	Sdrummondiana	Suvaursi	Screnata	0.0394519	1.36955	0.170829	0.0296711	950.344	503.344	465.135	0.264817	1	1
10059	Sviminalis	Sdrummondiana	Screnata	0.0103417	0.438952	0.660697	0.00699176	1180.76	438.615	429.635	0.754334	1	1
10060	Seriocephala1	Seriocephala2	Screnata	0.0989076	4.21956	2.44785e-05	0.0474747	1775.73	347.896	285.271	8.99286e-05	0.000935136	0.450992
10061	Screnata	Seriocephala1	Sexigua	0.137444	3.70573	0.000210786	0.0345313	1043.28	646.281	490.094	0.000680603	0.00707735	1
10062	Screnata	Sfloccosa	Seriocephala1	0.000651593	0.0363913	0.97097	0.000255011	1093.28	479.906	479.281	0.981135	1	1
10063	Sgeyeriana	Seriocephala1	Screnata	0.38678	17.5327	2.3e-16	0.330223	949.375	1157.88	512	1.78723e-15	1.85848e-14	4.23752e-12
10064	Screnata	Shypoleuca	Seriocephala1	0.149038	6.27267	3.5491e-10	0.0541548	953.938	511.25	378.625	2.05109e-09	2.13285e-08	6.53886e-06
10065	Seriocephala1	Sintegra	Screnata	0.0533009	2.55181	0.0107164	0.0459223	697.188	595.312	535.062	0.0245388	0.25517	1
10066	Screnata	Seriocephala1	Sinterior	0.169988	4.53687	5.70948e-06	0.0488181	1013.25	693.583	492.042	2.27687e-05	0.000236764	0.105191
10067	Seriocephala1	Skoriyanagi	Screnata	0.0615299	2.41417	0.0157709	0.0530694	695.188	598.438	529.062	0.0346569	0.360385	1
10068	Seriocephala1	Screnata	Slasiandra	0.0615811	2.25803	0.0239437	0.0230052	2770.5	478.375	422.875	0.0500839	0.520805	1
10069	Seriocephala1	Slasiolepis	Screnata	0.0703159	2.56074	0.010445	0.046202	1180.84	463.781	402.844	0.0239799	0.249359	1
10070	Seriocephala1	Slutea	Screnata	0.0996665	3.56314	0.000366446	0.0514513	1589.75	371	303.75	0.00113794	0.011833	1
10071	Screnata	Smagnifica	Seriocephala1	0.0707422	3.46349	0.000533209	0.0258761	955.812	480.562	417.062	0.00160721	0.0167128	1
10072	Screnata	Sminjiangenis	Seriocephala1	0.15088	7.11698	1.10318e-12	0.0604276	950.906	557.781	411.531	7.41517e-12	7.71078e-11	2.0325e-08
10073	Seriocephala1	Smyrtillifolia	Screnata	0.0245293	0.862037	0.388667	0.015567	1410.25	426.812	406.375	0.509593	1	1
10074	Seriocephala1	Screnata	Snigra	0.0256462	0.827806	0.40778	0.00257703	4943.75	368.885	350.438	0.52908	1	1
10075	Seriocephala1	Sniphoclada	Screnata	0.05424	2.15954	0.030808	0.0379793	1077.07	486.927	436.823	0.0624361	0.649251	1
10076	Snivalis	Seriocephala1	Screnata	0.0609993	2.08634	0.0369474	0.0465547	846.312	546.812	483.938	0.0729211	0.758282	1
10077	Seriocephala1	Spedicellata	Screnata	0.123225	4.31581	1.59021e-05	0.0947046	868.688	563.438	439.812	5.97675e-05	0.000621501	0.29298
10078	Seriocephala1	Spetiolaris	Screnata	0.0415079	1.22063	0.222228	0.029511	950.25	486.938	448.125	0.328282	1	1
10079	Seriocephala1	Sphlebophylla	Screnata	0.0729329	2.72893	0.00635408	0.0530437	949.312	495.125	427.812	0.0153733	0.159861	1
10080	Seriocephala1	Spseudomonticola1	Screnata	0.074812	2.724	0.00644969	0.0356261	1719.44	330.438	284.438	0.0155903	0.162118	1
10081	Seriocephala1	Spseudomonticola2	Screnata	0.0747779	2.23532	0.0253961	0.0347843	1831.44	325.188	279.938	0.0527387	0.548411	1
10082	Seriocephala1	Spurpurea	Screnata	0.0242292	0.986477	0.323899	0.0211469	718.281	586.531	558.781	0.443023	1	1
10083	Seriocephala1	Spyrifolia	Screnata	0.0339883	0.863819	0.387687	0.0243914	969.125	486.75	454.75	0.50867	1	1
10084	Sreticulata	Seriocephala1	Screnata	0.0851913	3.02016	0.00252637	0.0641286	824.625	578	487.25	0.00669917	0.0696624	1
10085	Srichardsonii	Seriocephala1	Screnata	0.504733	25.2381	2.3e-16	0.438212	1035.81	1529.94	503.562	1.78723e-15	1.85848e-14	4.23752e-12
10086	Seriocephala1	Sscouleriana	Screnata	0.068167	2.74617	0.00602958	0.0493698	1182	510.25	445.125	0.0146781	0.152632	1
10087	Seriocephala1	Ssericea	Screnata	0.0453168	1.43588	0.151038	0.0311922	1013.81	474.312	433.188	0.239642	1	1
10088	Seriocephala1	Ssitchensis	Screnata	0.00675139	0.273342	0.78459	0.00481495	1129.69	475.313	468.938	0.851848	1	1
10089	Seriocephala1	Ssuchowensis	Screnata	0.0425805	1.74096	0.0816908	0.0373762	698.271	604.344	554.979	0.143874	1	1
10090	Seriocephala1	Screnata	Striandra	0.0228904	0.730175	0.465283	0.00347262	2738.94	423.125	404.188	0.583313	1	1
10091	Seriocephala1	Sudensis	Screnata	0.0403285	1.40231	0.160822	0.0316651	920.812	530.438	489.312	0.252319	1	1
10092	Seriocephala1	Suvaursi	Screnata	0.0684075	2.15531	0.0311374	0.0534893	869.688	544.688	474.938	0.0629727	0.654831	1
10093	Seriocephala1	Sviminalis	Screnata	0.0236172	0.87705	0.380459	0.0186248	902.688	522.812	498.688	0.501364	1	1
10094	Screnata	Seriocephala2	Sexigua	0.162871	4.87015	1.11516e-06	0.0389048	1072.49	630.413	453.823	4.80714e-06	4.99878e-05	0.0205457
10095	Sfloccosa	Screnata	Seriocephala2	0.012332	0.706748	0.479723	0.00601615	1046.29	495.104	483.042	0.597271	1	1
10096	Sgeyeriana	Seriocephala2	Screnata	0.429664	21.7742	2.3e-16	0.363704	936.49	1190.03	474.74	1.78723e-15	1.85848e-14	4.23752e-12
10097	Screnata	Shypoleuca	Seriocephala2	0.152574	5.44441	5.19787e-08	0.0691426	894.854	521.396	383.354	2.55852e-07	2.66052e-06	0.000957656
10098	Sintegra	Seriocephala2	Screnata	0.000649773	0.0377041	0.969924	0.000561974	705	545.417	544.708	0.980622	1	1
10099	Screnata	Seriocephala2	Sinterior	0.164908	5.21263	1.86185e-07	0.0435568	1039.91	635.538	455.601	8.69083e-07	9.0373e-06	0.00343027
10100	Seriocephala2	Skoriyanagi	Screnata	0.00818912	0.347595	0.728144	0.00705467	711.125	543.75	534.917	0.808714	1	1
10101	Seriocephala2	Screnata	Slasiandra	0.0163762	0.672111	0.501513	0.00598771	2805.92	442.208	427.958	0.617226	1	1
10102	Slasiolepis	Seriocephala2	Screnata	0.00629459	0.214784	0.829936	0.00418328	1190.79	424.646	419.333	0.883699	1	1
10103	Seriocephala2	Slutea	Screnata	0.00523178	0.188642	0.850373	0.00274721	1590.99	330.24	326.802	0.897337	1	1
10104	Screnata	Smagnifica	Seriocephala2	0.0471145	2.44352	0.0145448	0.0217093	911.812	481.771	438.417	0.0322432	0.335286	1
10105	Screnata	Sminjiangenis	Seriocephala2	0.135378	5.3161	1.06013e-07	0.0673801	901.802	558.677	425.448	5.06794e-07	5.26997e-06	0.00195318
10106	Smyrtillifolia	Seriocephala2	Screnata	0.0549467	1.81202	0.0699827	0.0350667	1345.48	438.188	392.542	0.12605	1	1
10107	Seriocephala2	Screnata	Snigra	0.0167235	0.601701	0.547373	0.00160415	5001.53	348.627	337.158	0.658363	1	1
10108	Sniphoclada	Seriocephala2	Screnata	0.0171815	0.743255	0.457327	0.0123431	1042.92	468.684	452.851	0.575991	1	1
10109	Snivalis	Seriocephala2	Screnata	0.124203	5.12699	2.94415e-07	0.0930005	827.375	573.25	446.583	1.34966e-06	1.40347e-05	0.0054243
10110	Seriocephala2	Spedicellata	Screnata	0.0593364	2.04093	0.0412583	0.0455916	889.396	508.813	451.812	0.0802685	0.834684	1
10111	Spetiolaris	Seriocephala2	Screnata	0.0287502	0.924478	0.355238	0.0205877	962.552	474.49	447.969	0.475953	1	1
10112	Seriocephala2	Sphlebophylla	Screnata	0.00954211	0.330065	0.741351	0.00729628	902.917	470.583	461.688	0.818815	1	1
10113	Spseudomonticola1	Seriocephala2	Screnata	0.031882	1.2759	0.201991	0.0166036	1579.92	337.479	316.625	0.303695	1	1
10114	Spseudomonticola2	Seriocephala2	Screnata	0.0319332	1.43714	0.150679	0.0149278	1868.08	305.312	286.417	0.239155	1	1
10115	Spurpurea	Seriocephala2	Screnata	0.0307921	1.36788	0.171351	0.0260585	721.875	564.208	530.5	0.265336	1	1
10116	Spyrifolia	Seriocephala2	Screnata	0.036019	0.972493	0.330805	0.0258265	977.271	478.187	444.938	0.450383	1	1
10117	Sreticulata	Seriocephala2	Screnata	0.148505	5.82391	5.74866e-09	0.110203	815.818	606.297	449.505	3.0505e-08	3.17211e-07	0.000105913
10118	Srichardsonii	Seriocephala2	Screnata	0.540134	29.3442	2.3e-16	0.466035	1020.01	1564.76	467.219	1.78723e-15	1.85848e-14	4.23752e-12
10119	Sscouleriana	Seriocephala2	Screnata	0.00436323	0.151892	0.879272	0.00332264	1032.77	484.354	480.146	0.917207	1	1
10120	Ssericea	Seriocephala2	Screnata	0.030483	1.09346	0.274191	0.0201702	1076.45	439.115	413.135	0.388204	1	1
10121	Ssitchensis	Seriocephala2	Screnata	0.0613472	2.59196	0.00954322	0.0436918	1053.31	501.899	443.878	0.0221581	0.230414	1
10122	Ssuchowensis	Seriocephala2	Screnata	0.0115327	0.520567	0.602669	0.0100564	715.167	563.264	550.42	0.705571	1	1
10123	Screnata	Seriocephala2	Striandra	0.0124593	0.425138	0.670736	0.00181338	2783.77	401.229	391.354	0.762383	1	1
10124	Sudensis	Seriocephala2	Screnata	0.0200243	0.718706	0.472322	0.015655	906.75	506.208	486.333	0.59001	1	1
10125	Seriocephala2	Suvaursi	Screnata	0.00771637	0.238556	0.81145	0.00616328	867.208	503.333	495.625	0.87112	1	1
10126	Sviminalis	Seriocephala2	Screnata	0.0395254	1.54221	0.123022	0.0304607	910.583	514.771	475.625	0.202643	1	1
10127	Sfloccosa	Screnata	Sexigua	0.0336958	1.67486	0.0939608	0.00615002	1597.45	429.802	401.781	0.16187	1	1
10128	Sgeyeriana	Screnata	Sexigua	0.276655	10.3164	2.3e-16	0.0939517	985.323	1079.39	611.573	1.78723e-15	1.85848e-14	4.23752e-12
10129	Screnata	Shypoleuca	Sexigua	0.0784319	2.59879	0.00935527	0.0133929	1481.81	416.937	356.292	0.0217848	0.226533	1
10130	Screnata	Sintegra	Sexigua	0.00955218	0.279739	0.779677	0.00214568	1116.8	511.927	502.24	0.847879	1	1
10131	Sexigua	Sinterior	Screnata	0.0646666	2.73432	0.00625091	0.0223976	3517.85	347.115	304.948	0.0151515	0.157555	1
10132	Screnata	Skoriyanagi	Sexigua	0.0214362	0.622842	0.533389	0.0048025	1112.51	514.719	493.115	0.646056	1	1
10133	Sexigua	Screnata	Slasiandra	0.223691	11.3118	2.3e-16	0.106955	2487.07	763.927	484.635	1.78723e-15	1.85848e-14	4.23752e-12
10134	Screnata	Slasiolepis	Sexigua	0.162268	5.18735	2.13307e-07	0.0387385	1069.32	629.865	453.99	9.89667e-07	1.02912e-05	0.00392997
10135	Screnata	Slutea	Sexigua	0.146862	3.53006	0.000415465	0.0347183	1071.64	611.469	454.865	0.00127682	0.0132772	1
10136	Screnata	Smagnifica	Sexigua	0.020114	0.627163	0.530552	0.00348861	1475.88	400.979	385.167	0.643635	1	1
10137	Screnata	Sminjiangenis	Sexigua	0.0441344	2.0619	0.0392173	0.00816912	1483.64	435.703	398.87	0.0768986	0.799642	1
10138	Screnata	Smyrtillifolia	Sexigua	0.111545	3.35668	0.000788838	0.027578	1071.94	622.917	497.896	0.00230399	0.0239584	1
10139	Sexigua	Screnata	Snigra	0.0746758	2.77398	0.00553746	0.0103869	4524.03	535.248	460.863	0.0135704	0.141114	1
10140	Screnata	Sniphoclada	Sexigua	0.106529	3.29088	0.000998759	0.0255563	1093.19	602.201	486.25	0.00286265	0.0297677	1
10141	Screnata	Snivalis	Sexigua	0.215973	8.11146	5.00142e-16	0.0562885	926.969	705.302	454.76	3.84102e-15	3.99415e-14	9.21462e-12
10142	Screnata	Spedicellata	Sexigua	0.0989427	2.98891	0.00279975	0.022615	1138.26	565.177	463.406	0.00734298	0.0763571	1
10143	Screnata	Spetiolaris	Sexigua	0.187333	4.50714	6.57086e-06	0.0443039	1033.56	635.458	434.938	2.59622e-05	0.000269971	0.121062
10144	Screnata	Sphlebophylla	Sexigua	0.113887	4.52202	6.12511e-06	0.0264762	1065.93	571.76	454.844	2.43e-05	0.000252687	0.112849
10145	Screnata	Spseudomonticola1	Sexigua	0.121164	3.04261	0.00234534	0.0291657	1061.19	600.979	471.083	0.0062624	0.0651205	1
10146	Screnata	Spseudomonticola2	Sexigua	0.150527	4.54128	5.59141e-06	0.0364446	1058.3	627.469	463.281	2.23269e-05	0.000232169	0.103016
10147	Spurpurea	Screnata	Sexigua	0.00300791	0.117199	0.906702	0.000693971	1108.69	524.5	521.354	0.936856	1	1
10148	Screnata	Spyrifolia	Sexigua	0.145668	4.26857	1.96732e-05	0.0345731	1044.37	613.875	457.771	7.29734e-05	0.000758825	0.362459
10149	Screnata	Sreticulata	Sexigua	0.20107	6.95182	3.60602e-12	0.0527062	941.151	714.318	475.151	2.35343e-11	2.44725e-10	6.64373e-08
10150	Srichardsonii	Screnata	Sexigua	0.420204	17.2876	2.3e-16	0.158993	972.677	1436.45	586.427	1.78723e-15	1.85848e-14	4.23752e-12
10151	Screnata	Sscouleriana	Sexigua	0.101819	3.66657	0.000245823	0.0253513	1124.69	622.229	507.229	0.000784793	0.00816079	1
10152	Screnata	Ssericea	Sexigua	0.187359	4.86104	1.16771e-06	0.0448086	1035.54	642.911	440.016	5.01489e-06	5.21481e-05	0.0215139
10153	Screnata	Ssitchensis	Sexigua	0.0897931	3.408	0.000654405	0.0222114	1079.08	613.41	512.326	0.00193807	0.0201534	1
10154	Screnata	Ssuchowensis	Sexigua	0.0186539	0.627368	0.530418	0.00429553	1120.64	532.809	513.295	0.643558	1	1
10155	Sexigua	Screnata	Striandra	0.106954	5.23194	1.67744e-07	0.0220757	2395.4	631.88	509.776	7.85391e-07	8.16701e-06	0.00309052
10156	Screnata	Sudensis	Sexigua	0.0687847	2.17301	0.0297793	0.0167876	1086.27	579.604	505	0.060626	0.630428	1
10157	Screnata	Suvaursi	Sexigua	0.0647144	2.25568	0.0240909	0.0148055	1108.39	550.302	483.406	0.0503632	0.523709	1
10158	Screnata	Sviminalis	Sexigua	0.0570558	1.82466	0.0680519	0.0138275	1073.86	571.24	509.573	0.123126	1	1
10159	Sfloccosa	Screnata	Sgeyeriana	0.0102763	0.635255	0.525262	0.00766017	1733.94	473.125	463.5	0.639154	1	1
10160	Screnata	Sfloccosa	Shypoleuca	0.0192085	1.14503	0.252196	0.0168687	631.859	618.484	595.172	0.36405	1	1
10161	Sfloccosa	Screnata	Sintegra	0.0424383	2.42864	0.0151554	0.0138906	1054.88	506.625	465.375	0.0334639	0.34798	1
10162	Sfloccosa	Screnata	Sinterior	0.0402591	2.23368	0.0255041	0.00810314	1568.65	434.151	400.547	0.0529153	0.550247	1
10163	Sfloccosa	Screnata	Skoriyanagi	0.0422961	2.42686	0.0152303	0.0148943	1046.34	506.719	465.594	0.0335971	0.349365	1
10164	Sfloccosa	Screnata	Slasiandra	0.0629949	2.72401	0.00644947	0.018581	3289.88	377.562	332.812	0.0155903	0.162118	1
10165	Sfloccosa	Screnata	Slasiolepis	0.00438276	0.20897	0.834471	0.00240972	1048.58	494.141	489.828	0.887251	1	1
10166	Screnata	Sfloccosa	Slutea	0.00735621	0.392226	0.694891	0.00290218	1033.34	496.406	489.156	0.782751	1	1
10167	Screnata	Sfloccosa	Smagnifica	0.0168382	0.885348	0.375969	0.0124245	658.375	602	582.062	0.496802	1	1
10168	Screnata	Sfloccosa	Sminjiangenis	0.0315246	2.33686	0.0194466	0.042784	680.75	649.312	609.625	0.0417483	0.434126	1
10169	Sfloccosa	Screnata	Smyrtillifolia	0.00886132	0.448117	0.654069	0.0054004	1089.41	498.094	489.344	0.74861	1	1
10170	Sfloccosa	Screnata	Snigra	0.098688	4.28525	1.82532e-05	0.00787227	5510.32	314.911	258.339	6.80488e-05	0.000707615	0.336297
10171	Sfloccosa	Screnata	Sniphoclada	0.00339278	0.166336	0.867893	0.00197444	1059.24	492.906	489.573	0.909612	1	1
10172	Sfloccosa	Screnata	Snivalis	0.0124786	0.625386	0.531718	0.00564236	1127.97	461.469	450.094	0.644636	1	1
10173	Screnata	Sfloccosa	Spedicellata	0.00426439	0.217961	0.82746	0.00153684	1000.34	515.156	510.781	0.881986	1	1
10174	Sfloccosa	Screnata	Spetiolaris	0.0037025	0.195502	0.845	0.00229857	1058.5	482.875	479.312	0.893753	1	1
10175	Screnata	Sfloccosa	Sphlebophylla	0.00970748	0.433377	0.664741	0.00522339	1008.62	487.562	478.188	0.757526	1	1
10176	Sfloccosa	Screnata	Spseudomonticola1	0.00171008	0.0892858	0.928855	0.000754017	1038.31	475.938	474.312	0.952216	1	1
10177	Screnata	Sfloccosa	Spseudomonticola2	0.00307909	0.195929	0.844666	0.00123001	1048.41	488.656	485.656	0.893502	1	1
10178	Sfloccosa	Screnata	Spurpurea	0.0267587	1.44459	0.148574	0.0108607	1076.19	497.625	471.688	0.236394	1	1
10179	Sfloccosa	Screnata	Spyrifolia	0.0131766	0.647827	0.517097	0.00525042	1069.5	490.188	477.438	0.63147	1	1
10180	Sfloccosa	Screnata	Sreticulata	0.0271654	1.38263	0.166779	0.0150404	1176.91	470.281	445.406	0.259544	1	1
10181	Sfloccosa	Screnata	Srichardsonii	0.0132818	0.773237	0.439382	0.00824291	2111.28	467.281	455.031	0.559407	1	1
10182	Screnata	Sfloccosa	Sscouleriana	0.0235668	1.24253	0.214043	0.00870153	1049.59	523.906	499.781	0.318386	1	1
10183	Screnata	Sfloccosa	Ssericea	0.00333504	0.177763	0.858909	0.00157748	1062	488.875	485.625	0.903743	1	1
10184	Sfloccosa	Screnata	Ssitchensis	0.00421905	0.240057	0.810286	0.002523	1100.06	493.396	489.25	0.870225	1	1
10185	Sfloccosa	Screnata	Ssuchowensis	0.0402936	2.27881	0.0226783	0.0149796	1074.97	512.727	473.008	0.0477623	0.496664	1
10186	Sfloccosa	Screnata	Striandra	0.055665	2.41881	0.0155715	0.00660831	3281.83	343.141	306.953	0.0342677	0.356338	1
10187	Sfloccosa	Screnata	Sudensis	0.000634558	0.0333308	0.973411	0.000210962	1062.91	492.781	492.156	0.982419	1	1
10188	Sfloccosa	Screnata	Suvaursi	0.00424492	0.177676	0.858977	0.00156406	1027.81	487.938	483.812	0.903763	1	1
10189	Sfloccosa	Screnata	Sviminalis	0.0167612	0.846307	0.397382	0.0056672	1076.31	492.875	476.625	0.518547	1	1
10190	Screnata	Shypoleuca	Sgeyeriana	0.0948474	4.5484	5.40546e-06	0.0660519	1618.31	475.438	393.062	2.16078e-05	0.000224692	0.0995902
10191	Sgeyeriana	Sintegra	Screnata	0.395933	18.837	2.3e-16	0.362709	658.562	1252.94	542.188	1.78723e-15	1.85848e-14	4.23752e-12
10192	Sgeyeriana	Screnata	Sinterior	0.279352	10.9119	2.3e-16	0.104568	958.26	1088.64	613.219	1.78723e-15	1.85848e-14	4.23752e-12
10193	Sgeyeriana	Skoriyanagi	Screnata	0.402739	17.1679	2.3e-16	0.365734	657	1242.12	528.875	1.78723e-15	1.85848e-14	4.23752e-12
10194	Screnata	Sgeyeriana	Slasiandra	0.0505694	3.30369	0.000954196	0.033721	2382.5	824.5	745.125	0.00274603	0.028555	1
10195	Sgeyeriana	Slasiolepis	Screnata	0.427798	23.8281	2.3e-16	0.359639	992.406	1178.78	472.406	1.78723e-15	1.85848e-14	4.23752e-12
10196	Sgeyeriana	Slutea	Screnata	0.434726	23.1822	2.3e-16	0.364422	965.75	1173.88	462.5	1.78723e-15	1.85848e-14	4.23752e-12
10197	Screnata	Smagnifica	Sgeyeriana	0.0410792	2.14517	0.0319391	0.0286943	1606.16	454.594	418.719	0.0643603	0.66926	1
10198	Screnata	Sminjiangenis	Sgeyeriana	0.102205	6.02391	1.7025e-09	0.0781424	1603.88	521.688	424.938	9.39972e-09	9.77444e-08	3.13669e-05
10199	Sgeyeriana	Smyrtillifolia	Screnata	0.40009	22.1811	2.3e-16	0.340987	1009.75	1171	501.75	1.78723e-15	1.85848e-14	4.23752e-12
10200	Screnata	Sgeyeriana	Snigra	0.276024	12.3786	2.3e-16	0.0434179	4305.31	711.875	403.896	1.78723e-15	1.85848e-14	4.23752e-12
10201	Sgeyeriana	Sniphoclada	Screnata	0.418045	21.4404	2.3e-16	0.352838	1002.72	1176.14	482.677	1.78723e-15	1.85848e-14	4.23752e-12
10202	Sgeyeriana	Snivalis	Screnata	0.332995	14.5499	2.3e-16	0.296693	739.125	1150.38	575.625	1.78723e-15	1.85848e-14	4.23752e-12
10203	Sgeyeriana	Spedicellata	Screnata	0.450965	24.3056	2.3e-16	0.391662	799.688	1231.69	466.062	1.78723e-15	1.85848e-14	4.23752e-12
10204	Sgeyeriana	Spetiolaris	Screnata	0.410059	19.1706	2.3e-16	0.351066	815.656	1187.09	496.656	1.78723e-15	1.85848e-14	4.23752e-12
10205	Sgeyeriana	Sphlebophylla	Screnata	0.428904	17.3565	2.3e-16	0.366868	904.281	1170.09	467.656	1.78723e-15	1.85848e-14	4.23752e-12
10206	Sgeyeriana	Spseudomonticola1	Screnata	0.416098	17.9247	2.3e-16	0.351071	942.75	1153.5	475.625	1.78723e-15	1.85848e-14	4.23752e-12
10207	Sgeyeriana	Spseudomonticola2	Screnata	0.416799	19.4786	2.3e-16	0.353491	949.062	1172.31	482.562	1.78723e-15	1.85848e-14	4.23752e-12
10208	Sgeyeriana	Spurpurea	Screnata	0.377576	17.1787	2.3e-16	0.346373	661.781	1238.66	559.656	1.78723e-15	1.85848e-14	4.23752e-12
10209	Sgeyeriana	Spyrifolia	Screnata	0.411389	18.7934	2.3e-16	0.348468	836.688	1174.19	489.688	1.78723e-15	1.85848e-14	4.23752e-12
10210	Sgeyeriana	Sreticulata	Screnata	0.317683	15.1218	2.3e-16	0.283692	726.781	1158.53	599.906	1.78723e-15	1.85848e-14	4.23752e-12
10211	Srichardsonii	Sgeyeriana	Screnata	0.166786	11.8704	2.3e-16	0.161885	1114.12	1323.5	945.125	1.78723e-15	1.85848e-14	4.23752e-12
10212	Sgeyeriana	Sscouleriana	Screnata	0.422095	17.7278	2.3e-16	0.359235	1118.88	1184.25	481.25	1.78723e-15	1.85848e-14	4.23752e-12
10213	Sgeyeriana	Ssericea	Screnata	0.411161	24.0083	2.3e-16	0.350729	841.344	1181.41	492.969	1.78723e-15	1.85848e-14	4.23752e-12
10214	Sgeyeriana	Ssitchensis	Screnata	0.412726	20.727	2.3e-16	0.333767	1391.61	1125.18	467.74	1.78723e-15	1.85848e-14	4.23752e-12
10215	Sgeyeriana	Ssuchowensis	Screnata	0.384595	18.2348	2.3e-16	0.355802	658.281	1261.04	560.49	1.78723e-15	1.85848e-14	4.23752e-12
10216	Sgeyeriana	Screnata	Striandra	0.237306	11.2472	2.3e-16	0.0510131	2434.78	758.469	467.531	1.78723e-15	1.85848e-14	4.23752e-12
10217	Sgeyeriana	Sudensis	Screnata	0.394614	18.8698	2.3e-16	0.34814	896.375	1191	517	1.78723e-15	1.85848e-14	4.23752e-12
10218	Sgeyeriana	Suvaursi	Screnata	0.418376	17.9429	2.3e-16	0.366947	794.375	1214.75	498.125	1.78723e-15	1.85848e-14	4.23752e-12
10219	Sgeyeriana	Sviminalis	Screnata	0.389762	17.8696	2.3e-16	0.342266	881.188	1182.69	519.312	1.78723e-15	1.85848e-14	4.23752e-12
10220	Screnata	Shypoleuca	Sintegra	0.0696123	2.02154	0.0432238	0.021402	931	481.125	418.5	0.0835279	0.868578	1
10221	Screnata	Shypoleuca	Sinterior	0.0815345	2.56408	0.010345	0.0154968	1453.6	421.708	358.125	0.0237941	0.247427	1
10222	Screnata	Shypoleuca	Skoriyanagi	0.0604111	1.6651	0.0958924	0.0198566	918.875	473.938	419.938	0.164622	1	1
10223	Screnata	Shypoleuca	Slasiandra	0.0473725	1.79873	0.0720618	0.0130605	3189.06	341.312	310.438	0.129226	1	1
10224	Screnata	Shypoleuca	Slasiolepis	0.143271	5.24717	1.54454e-07	0.0734975	911.047	523.922	392.609	7.2649e-07	7.55451e-06	0.00284566
10225	Screnata	Shypoleuca	Slutea	0.133361	5.05321	4.34454e-07	0.0482631	899.062	513.625	392.75	1.9561e-06	2.03409e-05	0.00800438
10226	Smagnifica	Shypoleuca	Screnata	0.0479785	1.83734	0.0661597	0.0508354	803.594	438.219	398.094	0.120388	1	1
10227	Sminjiangenis	Shypoleuca	Screnata	0.0415976	2.33711	0.0194334	0.0465623	917.688	451.5	415.438	0.0417249	0.433882	1
10228	Screnata	Shypoleuca	Smyrtillifolia	0.137534	5.41196	6.23381e-08	0.0777068	947.547	518.484	393.109	3.05051e-07	3.17212e-06	0.00114852
10229	Screnata	Shypoleuca	Snigra	0.022261	0.769201	0.441774	0.0016586	5414.46	271.224	259.411	0.561484	1	1
10230	Screnata	Shypoleuca	Sniphoclada	0.130162	4.73674	2.17188e-06	0.0704004	925.5	513.729	395.396	9.10253e-06	9.4654e-05	0.0400147
10231	Screnata	Shypoleuca	Snivalis	0.106554	3.2284	0.00124484	0.0447175	1007.88	465.375	375.75	0.00350625	0.0364603	1
10232	Screnata	Shypoleuca	Spedicellata	0.16476	5.61473	1.96864e-08	0.0552171	852.281	556.719	399.219	1.00416e-07	1.04419e-06	0.000362702
10233	Screnata	Shypoleuca	Spetiolaris	0.142932	4.75189	2.01521e-06	0.0831882	922.016	513.266	384.891	8.46903e-06	8.80665e-05	0.0371282
10234	Screnata	Shypoleuca	Sphlebophylla	0.149179	5.42847	5.68376e-08	0.074127	867.031	512.031	379.094	2.78949e-07	2.9007e-06	0.00104718
10235	Screnata	Shypoleuca	Spseudomonticola1	0.151029	5.35223	8.68769e-08	0.0617026	899.875	506.812	373.812	4.1978e-07	4.36514e-06	0.00160062
10236	Screnata	Shypoleuca	Spseudomonticola2	0.138633	4.82273	1.41605e-06	0.0512151	910.219	513.844	388.719	6.0336e-06	6.27414e-05	0.0260893
10237	Screnata	Shypoleuca	Spurpurea	0.0891962	2.91891	0.00351259	0.0334347	947.906	482.344	403.344	0.00900333	0.0936225	1
10238	Screnata	Shypoleuca	Spyrifolia	0.11474	4.1106	3.94633e-05	0.0428778	944.062	503.375	399.75	0.000141206	0.00146836	0.727072
10239	Screnata	Shypoleuca	Sreticulata	0.110705	3.78668	0.000152671	0.0580687	1049.38	475.312	380.562	0.000503637	0.00523714	1
10240	Screnata	Shypoleuca	Srichardsonii	0.0846266	3.26594	0.001091	0.0491162	1996.75	463	390.75	0.00310722	0.0323109	1
10241	Screnata	Shypoleuca	Sscouleriana	0.16171	5.73658	9.66087e-09	0.0558515	916.031	555.406	400.781	5.05372e-08	5.25518e-07	0.000177992
10242	Screnata	Shypoleuca	Ssericea	0.145196	4.37722	1.20201e-05	0.0640882	926	520.312	388.375	4.59076e-05	0.000477377	0.221458
10243	Screnata	Shypoleuca	Ssitchensis	0.126346	5.06879	4.00359e-07	0.0701438	971.12	514.828	399.328	1.80923e-06	1.88135e-05	0.00737621
10244	Screnata	Shypoleuca	Ssuchowensis	0.0657325	1.80758	0.0706725	0.0228895	950.159	484.284	424.544	0.127044	1	1
10245	Screnata	Shypoleuca	Striandra	0.0423819	1.3696	0.170812	0.00458968	3182.88	307.438	282.438	0.264813	1	1
10246	Screnata	Shypoleuca	Sudensis	0.136283	5.23268	1.6707e-07	0.0421097	927.812	520.062	395.312	7.82435e-07	8.13627e-06	0.0030781
10247	Screnata	Shypoleuca	Suvaursi	0.0935873	3.24269	0.00118407	0.0324466	912.312	498.812	413.438	0.00335053	0.034841	1
10248	Screnata	Shypoleuca	Sviminalis	0.13099	4.59433	4.34134e-06	0.0413306	934.625	508.875	391	1.75444e-05	0.000182438	0.0799848
10249	Screnata	Sintegra	Sinterior	0.0111937	0.335641	0.737142	0.00281529	1091.31	521.312	509.771	0.815633	1	1
10250	Sintegra	Skoriyanagi	Screnata	0.00356295	0.0839663	0.933083	0.00120355	2244	211.25	209.75	0.95554	1	1
10251	Sintegra	Screnata	Slasiandra	0.0389353	1.69859	0.0893965	0.0143334	2812.88	458.625	424.25	0.155264	1	1
10252	Slasiolepis	Sintegra	Screnata	0.00384637	0.164459	0.86937	0.00341246	691.875	562.75	558.438	0.910693	1	1
10253	Sintegra	Slutea	Screnata	0.00116198	0.044509	0.964499	0.001001	718.75	538.5	537.25	0.977068	1	1
10254	Smagnifica	Screnata	Sintegra	0.0213164	0.765116	0.444203	0.00653179	935.156	461.156	441.906	0.563869	1	1
10255	Screnata	Sminjiangenis	Sintegra	0.0557518	2.05394	0.0399811	0.0186418	934.781	513.656	459.406	0.0781385	0.812535	1
10256	Smyrtillifolia	Sintegra	Screnata	0.0405088	1.71346	0.0866274	0.0357349	697.844	595.594	549.219	0.151239	1	1
10257	Sintegra	Screnata	Snigra	0.0798729	2.30797	0.0210008	0.00784653	5015.43	380.458	324.177	0.0446222	0.46401	1
10258	Sniphoclada	Sintegra	Screnata	0.0151448	0.703742	0.481593	0.0134375	696.542	575.333	558.167	0.598871	1	1
10259	Snivalis	Sintegra	Screnata	0.107147	5.30624	1.11907e-07	0.0944585	597.375	663.25	534.875	5.33862e-07	5.55144e-06	0.00206177
10260	Sintegra	Spedicellata	Screnata	0.051864	2.03834	0.0415162	0.044246	738.875	559	503.875	0.0807106	0.839282	1
10261	Spetiolaris	Sintegra	Screnata	0.0226635	0.734582	0.462594	0.0196939	646.812	569.688	544.438	0.580812	1	1
10262	Sintegra	Sphlebophylla	Screnata	0.0128662	0.579001	0.562588	0.011263	748.219	541.219	527.469	0.671403	1	1
10263	Spseudomonticola1	Sintegra	Screnata	0.0166897	0.852558	0.393905	0.0144739	681.062	552.062	533.938	0.514812	1	1
10264	Spseudomonticola2	Sintegra	Screnata	0.0132428	0.844887	0.398174	0.0115974	704.25	559.5	544.875	0.51947	1	1
10265	Spurpurea	Sintegra	Screnata	0.0469875	1.70233	0.0886938	0.0259231	1474.91	372.531	339.094	0.154335	1	1
10266	Spyrifolia	Sintegra	Screnata	0.0263926	0.86151	0.388957	0.0229391	678.938	571.188	541.812	0.509792	1	1
10267	Sreticulata	Sintegra	Screnata	0.127026	8.60584	2.3e-16	0.11138	593.625	701.75	543.562	1.78723e-15	1.85848e-14	4.23752e-12
10268	Srichardsonii	Sintegra	Screnata	0.502091	24.3079	2.3e-16	0.466686	638.562	1639.06	543.312	1.78723e-15	1.85848e-14	4.23752e-12
10269	Sscouleriana	Sintegra	Screnata	0.00463862	0.185186	0.853083	0.00426355	726.438	582.062	576.688	0.899411	1	1
10270	Ssericea	Sintegra	Screnata	0.0222631	0.826574	0.408479	0.018878	687.562	555.312	531.125	0.529763	1	1
10271	Ssitchensis	Sintegra	Screnata	0.0483996	2.44988	0.0142904	0.0423044	727.687	604.937	549.083	0.0317289	0.329938	1
10272	Ssuchowensis	Sintegra	Screnata	0.0241827	0.858511	0.39061	0.00987929	2029.38	266.464	253.88	0.511343	1	1
10273	Sintegra	Screnata	Striandra	0.0380392	1.04866	0.294333	0.00554134	2800.66	413.594	383.281	0.411191	1	1
10274	Sudensis	Sintegra	Screnata	0.0225299	0.906566	0.364636	0.0189443	860.625	544.625	520.625	0.48544	1	1
10275	Sintegra	Suvaursi	Screnata	0.0103567	0.329711	0.741618	0.00810081	888.125	493.875	483.75	0.818913	1	1
10276	Sviminalis	Sintegra	Screnata	0.0356976	1.66116	0.096682	0.0298157	792.312	553.062	514.938	0.16573	1	1
10277	Screnata	Skoriyanagi	Sinterior	0.0140779	0.395286	0.692632	0.00354666	1087.11	518.49	504.094	0.781018	1	1
10278	Sinterior	Screnata	Slasiandra	0.213296	10.3149	2.3e-16	0.0999088	2512.26	740.073	479.865	1.78723e-15	1.85848e-14	4.23752e-12
10279	Screnata	Slasiolepis	Sinterior	0.159015	4.62354	3.77246e-06	0.0419029	1041.42	629.562	456.813	1.53634e-05	0.000159758	0.0695038
10280	Screnata	Slutea	Sinterior	0.156401	4.10293	4.07957e-05	0.0412714	1039.91	623.698	454.99	0.000145691	0.00151499	0.75162
10281	Screnata	Smagnifica	Sinterior	0.0142097	0.48693	0.626308	0.00272726	1447.16	399.995	388.786	0.725968	1	1
10282	Screnata	Sminjiangenis	Sinterior	0.0511077	2.51762	0.0118151	0.0105077	1453.24	441.323	398.406	0.0268147	0.278836	1
10283	Screnata	Smyrtillifolia	Sinterior	0.115393	3.61243	0.000303342	0.0317538	1036.45	629.802	499.49	0.000954856	0.00992922	1
10284	Sinterior	Screnata	Snigra	0.0833094	3.37269	0.000744383	0.0111637	4575.37	524.066	443.462	0.00218488	0.0227198	1
10285	Screnata	Sniphoclada	Sinterior	0.115178	3.51184	0.000445018	0.0307571	1056.44	612.366	485.873	0.00135925	0.0141344	1
10286	Screnata	Snivalis	Sinterior	0.217582	8.07837	6.56376e-16	0.0631442	894.031	709.115	455.677	5.0283e-15	5.22876e-14	1.20931e-11
10287	Screnata	Spedicellata	Sinterior	0.0990984	3.09415	0.0019738	0.0251655	1105.85	567.604	465.25	0.00535571	0.0556922	1
10288	Screnata	Spetiolaris	Sinterior	0.192134	4.47728	7.5599e-06	0.0508104	1000.1	647.229	438.604	2.96917e-05	0.000308753	0.139284
10289	Screnata	Sphlebophylla	Sinterior	0.117435	4.62112	3.81674e-06	0.0305264	1032.66	576.073	454.99	1.553e-05	0.000161491	0.0703196
10290	Screnata	Spseudomonticola1	Sinterior	0.131766	3.46853	0.000523306	0.0354579	1027.93	613.594	470.719	0.00157926	0.0164222	1
10291	Screnata	Spseudomonticola2	Sinterior	0.154771	4.65027	3.31497e-06	0.0418685	1026.76	635.052	464.823	1.35994e-05	0.000141416	0.061075
10292	Spurpurea	Screnata	Sinterior	0.0116855	0.422807	0.672436	0.00300846	1087.95	536.594	524.198	0.763808	1	1
10293	Screnata	Spyrifolia	Sinterior	0.15144	3.96236	7.42116e-05	0.039906	1011.66	620.698	457.427	0.000255089	0.00265258	1
10294	Screnata	Sreticulata	Sinterior	0.199972	7.28211	3.28637e-13	0.0578744	908.229	714.021	476.042	2.2601e-12	2.3502e-11	6.05481e-09
10295	Srichardsonii	Screnata	Sinterior	0.425501	17.0558	2.3e-16	0.175665	946.302	1452.82	585.51	1.78723e-15	1.85848e-14	4.23752e-12
10296	Screnata	Sscouleriana	Sinterior	0.127804	4.41344	1.0174e-05	0.0361009	1095.47	658.802	509.49	3.92803e-05	0.000408463	0.187446
10297	Screnata	Ssericea	Sinterior	0.181789	4.50338	6.68796e-06	0.0482596	1007.14	643.995	445.87	2.64078e-05	0.000274606	0.123219
10298	Screnata	Ssitchensis	Sinterior	0.105141	3.76036	0.000169672	0.0293255	1048.53	639.201	517.576	0.000556333	0.00578512	1
10299	Screnata	Ssuchowensis	Sinterior	0.0106876	0.354463	0.722992	0.00274382	1098.75	536.204	524.864	0.804372	1	1
10300	Sinterior	Screnata	Striandra	0.0892635	4.21076	2.54513e-05	0.0179674	2407.16	607.724	508.12	9.32607e-05	0.000969785	0.468915
10301	Screnata	Sudensis	Sinterior	0.0719593	2.18423	0.0289456	0.0195318	1054.5	584.542	506.063	0.05913	0.614873	1
10302	Screnata	Suvaursi	Sinterior	0.0738629	2.74233	0.00610057	0.018735	1068.26	555.344	478.948	0.014832	0.154233	1
10303	Screnata	Sviminalis	Sinterior	0.0651603	2.06611	0.0388184	0.0175795	1041.98	578.438	507.667	0.0762057	0.792436	1
10304	Skoriyanagi	Screnata	Slasiandra	0.0146228	0.57538	0.565035	0.0053377	2791.38	438	425.375	0.673382	1	1
10305	Slasiolepis	Skoriyanagi	Screnata	0.00996846	0.32486	0.745287	0.00879853	687.406	560.406	549.344	0.821537	1	1
10306	Skoriyanagi	Slutea	Screnata	0.000821114	0.0285216	0.977246	0.000705894	720.375	533.25	532.375	0.984513	1	1
10307	Smagnifica	Screnata	Skoriyanagi	0.00877071	0.322496	0.747077	0.00288409	917.75	452.875	445	0.82287	1	1
10308	Screnata	Sminjiangenis	Skoriyanagi	0.0492908	1.92914	0.0537138	0.0177146	927.031	510.906	462.906	0.100571	1	1
10309	Smyrtillifolia	Skoriyanagi	Screnata	0.0454847	1.48655	0.137134	0.0398607	705.875	591.875	540.375	0.22122	1	1
10310	Skoriyanagi	Screnata	Snigra	0.0814992	2.35254	0.0186456	0.00783063	4989.86	371.354	315.385	0.0401926	0.417949	1
10311	Sniphoclada	Skoriyanagi	Screnata	0.023169	0.859022	0.390328	0.0204339	701.135	574.094	548.094	0.511116	1	1
10312	Snivalis	Skoriyanagi	Screnata	0.111321	4.5738	4.7896e-06	0.0980627	606.125	663.25	530.375	1.92882e-05	0.000200571	0.0882436
10313	Skoriyanagi	Spedicellata	Screnata	0.0460659	1.5845	0.11308	0.0391403	754	549.25	500.875	0.188866	1	1
10314	Spetiolaris	Skoriyanagi	Screnata	0.0277136	0.803465	0.421706	0.0241035	645.406	570.156	539.406	0.542072	1	1
10315	Skoriyanagi	Sphlebophylla	Screnata	0.00118308	0.0409822	0.96731	0.00103686	737.781	528.906	527.656	0.978785	1	1
10316	Spseudomonticola1	Skoriyanagi	Screnata	0.0255876	1.11141	0.266391	0.0220989	689.375	553.625	526	0.379581	1	1
10317	Spseudomonticola2	Skoriyanagi	Screnata	0.0211628	1.13846	0.254927	0.0184753	713.062	560.938	537.688	0.367	1	1
10318	Spurpurea	Skoriyanagi	Screnata	0.0560731	1.83545	0.0664392	0.0301439	1481.28	364.906	326.156	0.120801	1	1
10319	Spyrifolia	Skoriyanagi	Screnata	0.0294818	0.898285	0.369033	0.025544	680.312	567.438	534.938	0.489529	1	1
10320	Sreticulata	Skoriyanagi	Screnata	0.132345	6.01406	1.80937e-09	0.115552	589.312	697.312	534.312	9.97482e-09	1.03725e-07	3.33358e-05
10321	Srichardsonii	Skoriyanagi	Screnata	0.50754	22.5505	2.3e-16	0.46878	643.188	1630.69	532.688	1.78723e-15	1.85848e-14	4.23752e-12
10322	Sscouleriana	Skoriyanagi	Screnata	0.0089276	0.28409	0.776341	0.00818404	726.312	579.188	568.938	0.845249	1	1
10323	Ssericea	Skoriyanagi	Screnata	0.0303556	1.00239	0.316158	0.0256548	683	556.875	524.062	0.434676	1	1
10324	Ssitchensis	Skoriyanagi	Screnata	0.0550972	2.02241	0.0431338	0.0478346	716.49	600.823	538.073	0.0833802	0.867042	1
10325	Ssuchowensis	Skoriyanagi	Screnata	0.0400992	1.32307	0.185812	0.015426	2116.2	253.302	233.771	0.283982	1	1
10326	Skoriyanagi	Screnata	Striandra	0.0335486	0.912825	0.361334	0.00490038	2797.88	410.125	383.5	0.481744	1	1
10327	Sudensis	Skoriyanagi	Screnata	0.0268425	0.963731	0.335181	0.0225597	869.75	545.125	516.625	0.455176	1	1
10328	Skoriyanagi	Suvaursi	Screnata	0.00904207	0.289128	0.772483	0.00695459	890.625	481.25	472.625	0.842377	1	1
10329	Sviminalis	Skoriyanagi	Screnata	0.0434267	1.8537	0.063782	0.0357404	797.125	549.625	503.875	0.116657	1	1
10330	Slasiolepis	Screnata	Slasiandra	0.0629096	2.40778	0.0160497	0.0223002	2812.5	456.188	402.188	0.0352065	0.3661	1
10331	Slutea	Screnata	Slasiandra	0.0211717	0.669717	0.503038	0.00772078	2783.62	440.125	421.875	0.618353	1	1
10332	Smagnifica	Screnata	Slasiandra	0.000376612	0.0119096	0.990498	0.00010563	3165.34	332.031	331.781	0.993842	1	1
10333	Screnata	Sminjiangenis	Slasiandra	0.00725856	0.312105	0.754961	0.00217449	3177.78	355.594	350.469	0.82916	1	1
10334	Smyrtillifolia	Screnata	Slasiandra	0.0638929	2.34034	0.019266	0.0238771	2793.09	481.844	423.969	0.0413896	0.430396	1
10335	Screnata	Slasiandra	Snigra	0.594127	36.3073	2.3e-16	0.198779	2754.6	1892.54	481.849	1.78723e-15	1.85848e-14	4.23752e-12
10336	Sniphoclada	Screnata	Slasiandra	0.0767873	2.99269	0.00276528	0.0275487	2814.1	470.354	403.271	0.00726162	0.0755111	1
10337	Snivalis	Screnata	Slasiandra	0.0822456	2.90474	0.00367558	0.0305081	2677.44	481.938	408.688	0.00936508	0.0973842	1
10338	Spedicellata	Screnata	Slasiandra	0.0363036	1.49579	0.134708	0.0126994	2836.38	431.75	401.5	0.218147	1	1
10339	Spetiolaris	Screnata	Slasiandra	0.0551724	1.83777	0.0660964	0.0192387	2779.34	444.656	398.156	0.120284	1	1
10340	Sphlebophylla	Screnata	Slasiandra	0.0521574	2.20516	0.0274429	0.0189796	2748.03	448.844	404.344	0.0564736	0.587249	1
10341	Spseudomonticola1	Screnata	Slasiandra	0.0421267	1.48641	0.137172	0.0153797	2745.5	448.375	412.125	0.221243	1	1
10342	Spseudomonticola2	Screnata	Slasiandra	0.0290083	1.22848	0.219266	0.0106696	2775.94	450.062	424.688	0.32487	1	1
10343	Spurpurea	Screnata	Slasiandra	0.0553974	2.51013	0.0120688	0.0206106	2801.16	475.094	425.219	0.0273298	0.284193	1
10344	Spyrifolia	Screnata	Slasiandra	0.0267071	0.86189	0.388748	0.00967978	2767.62	444.5	421.375	0.509627	1	1
10345	Sreticulata	Screnata	Slasiandra	0.0897664	3.78452	0.000154006	0.0334555	2704.5	498.5	416.375	0.000507677	0.00527916	1
10346	Srichardsonii	Screnata	Slasiandra	0.0358041	1.66158	0.0965962	0.0279876	2235.56	978.188	910.562	0.165645	1	1
10347	Sscouleriana	Screnata	Slasiandra	0.112209	4.97793	6.4268e-07	0.0403799	2848	492.5	393.125	2.83951e-06	2.9527e-05	0.0118407
10348	Ssericea	Screnata	Slasiandra	0.0271295	0.90957	0.36305	0.00973669	2772.81	440.125	416.875	0.483632	1	1
10349	Ssitchensis	Screnata	Slasiandra	0.0765826	3.36177	0.000774452	0.0287413	2804.43	494.073	423.781	0.00226664	0.02357	1
10350	Ssuchowensis	Screnata	Slasiandra	0.0397144	1.56655	0.117219	0.0147764	2820.17	464.964	429.443	0.194896	1	1
10351	Slasiandra	Screnata	Striandra	0.502613	23.7744	2.3e-16	0.166056	1661.44	1617.19	535.312	1.78723e-15	1.85848e-14	4.23752e-12
10352	Sudensis	Screnata	Slasiandra	0.0576584	2.20931	0.0271529	0.022284	2787.12	487.25	434.125	0.0559706	0.582019	1
10353	Suvaursi	Screnata	Slasiandra	0.0420082	1.66545	0.095824	0.0149932	2796.69	444.938	409.062	0.16452	1	1
10354	Sviminalis	Screnata	Slasiandra	0.0734722	2.89028	0.00384902	0.0275808	2767.69	483.062	416.938	0.00974902	0.101377	1
10355	Slasiolepis	Slutea	Screnata	0.011699	0.356252	0.721652	0.00759946	1216.22	413.469	403.906	0.803262	1	1
10356	Screnata	Smagnifica	Slasiolepis	0.0449323	1.8954	0.0580393	0.02296	916.031	477.469	436.406	0.107523	1	1
10357	Screnata	Sminjiangenis	Slasiolepis	0.126365	6.33157	2.42686e-10	0.0704582	914.344	557.656	432.531	1.41585e-09	1.47229e-08	4.47125e-06
10358	Smyrtillifolia	Slasiolepis	Screnata	0.0416653	2.02728	0.0426333	0.0295391	1126.27	479.703	441.328	0.0825947	0.858874	1
10359	Slasiolepis	Screnata	Snigra	0.033458	1.66991	0.0949373	0.003136	4989.53	346.849	324.391	0.163226	1	1
10360	Sniphoclada	Slasiolepis	Screnata	0.0106864	0.493227	0.621852	0.00775358	1031.57	469.927	459.99	0.722247	1	1
10361	Snivalis	Slasiolepis	Screnata	0.119482	4.92838	8.2913e-07	0.0893275	823.031	569.781	448.156	3.62074e-06	3.76508e-05	0.0152759
10362	Slasiolepis	Spedicellata	Screnata	0.0647543	2.20926	0.0271564	0.0497413	895.969	513.844	451.344	0.0559715	0.582028	1
10363	Spetiolaris	Slasiolepis	Screnata	0.0239731	0.96518	0.334455	0.0172866	940.562	475.188	452.938	0.454358	1	1
10364	Slasiolepis	Sphlebophylla	Screnata	0.0168995	0.821664	0.411268	0.0126132	934.906	466.344	450.844	0.532294	1	1
10365	Spseudomonticola1	Slasiolepis	Screnata	0.0154371	0.500015	0.617065	0.0103436	1142.94	427.562	414.562	0.718267	1	1
10366	Spseudomonticola2	Slasiolepis	Screnata	0.0199057	0.754698	0.45043	0.0131248	1219.91	425.906	409.281	0.569654	1	1
10367	Spurpurea	Slasiolepis	Screnata	0.0259546	1.03425	0.301021	0.0226592	707.156	579.344	550.031	0.418598	1	1
10368	Spyrifolia	Slasiolepis	Screnata	0.0282077	1.12534	0.260444	0.019483	1043.34	456.781	431.719	0.373274	1	1
10369	Sreticulata	Slasiolepis	Screnata	0.144466	6.22539	4.80364e-10	0.10689	812.266	601.828	449.891	2.76052e-09	2.87057e-08	8.85023e-06
10370	Srichardsonii	Slasiolepis	Screnata	0.534676	31.5602	2.3e-16	0.464538	922.719	1569.78	475.969	1.78723e-15	1.85848e-14	4.23752e-12
10371	Slasiolepis	Sscouleriana	Screnata	0.000726984	0.0399293	0.96815	0.000543747	1086.19	473.188	472.5	0.979474	1	1
10372	Ssericea	Slasiolepis	Screnata	0.0233546	0.760853	0.446745	0.0164102	992.391	462.828	441.703	0.566476	1	1
10373	Ssitchensis	Slasiolepis	Screnata	0.0572466	3.42413	0.000616764	0.0396497	1143.43	485.177	432.635	0.00183623	0.0190943	1
10374	Ssuchowensis	Slasiolepis	Screnata	0.00610366	0.21614	0.828878	0.00547831	699.286	576.068	569.078	0.882935	1	1
10375	Slasiolepis	Screnata	Striandra	0.00543699	0.233089	0.815692	0.000767812	2779.38	387.188	383	0.87376	1	1
10376	Sudensis	Slasiolepis	Screnata	0.0183561	0.738133	0.460433	0.0144278	934.281	507.969	489.656	0.578769	1	1
10377	Slasiolepis	Suvaursi	Screnata	0.0144051	0.519656	0.603303	0.011468	857.594	508.344	493.906	0.706179	1	1
10378	Sviminalis	Slasiolepis	Screnata	0.0341623	1.64442	0.10009	0.0264798	913	514.625	480.625	0.170478	1	1
10379	Screnata	Smagnifica	Slutea	0.0603542	2.47663	0.013263	0.0221025	899.125	486.438	431.062	0.0297489	0.309349	1
10380	Screnata	Sminjiangenis	Slutea	0.14122	6.07425	1.24569e-09	0.0560668	894.594	563.156	423.781	6.92744e-09	7.2036e-08	2.29506e-05
10381	Smyrtillifolia	Slutea	Screnata	0.0608416	2.31363	0.0206878	0.0374215	1369.03	422.281	373.844	0.0440543	0.458105	1
10382	Screnata	Slutea	Snigra	0.00686556	0.198841	0.842387	0.000650742	4953.23	338.375	333.76	0.892218	1	1
10383	Sniphoclada	Slutea	Screnata	0.0253719	1.00668	0.314087	0.0176121	1070.4	453.813	431.354	0.432589	1	1
10384	Snivalis	Slutea	Screnata	0.130494	4.52661	5.99366e-06	0.0968887	840.562	569.062	437.688	2.38092e-05	0.000247584	0.110427
10385	Slutea	Spedicellata	Screnata	0.0531388	1.98543	0.0470961	0.0401172	891	491.75	442.125	0.0899542	0.935403	1
10386	Spetiolaris	Slutea	Screnata	0.0308821	1.14954	0.250334	0.0224428	926.438	478.812	450.125	0.361766	1	1
10387	Slutea	Sphlebophylla	Screnata	0.00378944	0.115288	0.908217	0.0028393	929.219	455.281	451.844	0.938	1	1
10388	Spseudomonticola1	Slutea	Screnata	0.0346425	1.44493	0.148477	0.0186496	1499.44	349.062	325.688	0.236291	1	1
10389	Spseudomonticola2	Slutea	Screnata	0.0384216	0.951302	0.341451	0.018419	1728.38	312.5	289.375	0.461446	1	1
10390	Spurpurea	Slutea	Screnata	0.0330213	1.14991	0.25018	0.0283667	726.844	568.969	532.594	0.361657	1	1
10391	Spyrifolia	Slutea	Screnata	0.0384403	0.973191	0.330458	0.0272887	965.562	471.062	436.188	0.450156	1	1
10392	Sreticulata	Slutea	Screnata	0.154381	5.59985	2.14543e-08	0.11403	818.969	601.469	440.594	1.08981e-07	1.13326e-06	0.000395274
10393	Srichardsonii	Slutea	Screnata	0.54869	38.3122	2.3e-16	0.46756	1049.25	1544.62	450.125	1.78723e-15	1.85848e-14	4.23752e-12
10394	Sscouleriana	Slutea	Screnata	0.0115942	0.385012	0.700229	0.00876581	1048.75	479.875	468.875	0.787127	1	1
10395	Ssericea	Slutea	Screnata	0.0308638	1.17565	0.239734	0.0209519	1028.56	445.688	419	0.349104	1	1
10396	Ssitchensis	Slutea	Screnata	0.0678736	2.36904	0.0178341	0.0471239	1094.78	487.24	425.302	0.0386332	0.401733	1
10397	Ssuchowensis	Slutea	Screnata	0.0169684	0.64129	0.521334	0.0148285	720.391	563.432	544.63	0.635423	1	1
10398	Screnata	Slutea	Striandra	0.00946143	0.412564	0.679926	0.00134709	2766.72	390.094	382.781	0.769895	1	1
10399	Sudensis	Slutea	Screnata	0.0300599	1.08733	0.276891	0.0232638	921.562	505.438	475.938	0.39136	1	1
10400	Slutea	Suvaursi	Screnata	0.00166838	0.0477903	0.961883	0.00131035	875.312	487.812	486.188	0.975222	1	1
10401	Sviminalis	Slutea	Screnata	0.0449553	1.55665	0.119553	0.0344338	917.875	511.375	467.375	0.198026	1	1
10402	Smagnifica	Sminjiangenis	Screnata	0.00276747	0.155198	0.876665	0.00352564	769.219	498.219	495.469	0.915784	1	1
10403	Screnata	Smagnifica	Smyrtillifolia	0.0667386	2.72758	0.00638015	0.0382786	950.875	494.5	432.625	0.0154343	0.160496	1
10404	Screnata	Smagnifica	Snigra	0.000817478	0.0229829	0.981664	6.1344e-05	5383.42	267.81	267.372	0.987506	1	1
10405	Screnata	Smagnifica	Sniphoclada	0.0525688	2.18902	0.0285955	0.0285635	925.401	482.214	434.047	0.0585252	0.608583	1
10406	Screnata	Smagnifica	Snivalis	0.0816417	2.74763	0.00600278	0.0345751	987	459.562	390.188	0.0146232	0.152062	1
10407	Screnata	Smagnifica	Spedicellata	0.076913	2.5493	0.010794	0.0258488	856.625	516.312	442.562	0.0247011	0.256858	1
10408	Screnata	Smagnifica	Spetiolaris	0.0688788	3.28591	0.00101654	0.0398191	915.969	478.156	416.531	0.00291	0.03026	1
10409	Screnata	Smagnifica	Sphlebophylla	0.0653118	2.60209	0.00926575	0.0327629	873.266	479.141	420.391	0.0216119	0.224735	1
10410	Screnata	Smagnifica	Spseudomonticola1	0.0616266	2.69727	0.00699101	0.025546	904.25	474.812	419.688	0.0167428	0.174103	1
10411	Screnata	Smagnifica	Spseudomonticola2	0.0569952	2.65964	0.00782232	0.02143	919.344	485.656	433.281	0.0185433	0.192825	1
10412	Screnata	Smagnifica	Spurpurea	0.00896082	0.309459	0.756972	0.00340693	952.781	453.906	445.844	0.830518	1	1
10413	Screnata	Smagnifica	Spyrifolia	0.0267535	1.09871	0.271893	0.00996386	942.25	462.938	438.812	0.385899	1	1
10414	Screnata	Smagnifica	Sreticulata	0.0661757	2.3957	0.0165884	0.034873	1033.11	459.172	402.172	0.0362372	0.376818	1
10415	Screnata	Smagnifica	Srichardsonii	0.0217233	1.10936	0.267275	0.0126453	1989.69	438	419.375	0.380753	1	1
10416	Screnata	Smagnifica	Sscouleriana	0.0817532	3.71846	0.000200444	0.028134	915.656	515.219	437.344	0.000649258	0.00675141	1
10417	Screnata	Smagnifica	Ssericea	0.0423017	1.55572	0.119774	0.018532	931.922	471.234	432.984	0.198232	1	1
10418	Screnata	Smagnifica	Ssitchensis	0.0431586	1.83982	0.0657943	0.0241392	974.432	481.141	441.328	0.119806	1	1
10419	Smagnifica	Screnata	Ssuchowensis	0.0144343	0.47203	0.636905	0.00502127	952.26	463.771	450.573	0.73459	1	1
10420	Screnata	Smagnifica	Striandra	0.0190717	0.66423	0.506543	0.00207946	3150.55	302.234	290.922	0.621259	1	1
10421	Screnata	Smagnifica	Sudensis	0.0403226	1.72895	0.0838178	0.0126417	940.188	483.75	446.25	0.147086	1	1
10422	Screnata	Smagnifica	Suvaursi	0.0268283	0.937653	0.348423	0.00934668	908.938	471.25	446.625	0.468736	1	1
10423	Screnata	Smagnifica	Sviminalis	0.0497422	2.29185	0.0219141	0.0156401	932.438	470.875	426.25	0.0463542	0.482022	1
10424	Screnata	Sminjiangenis	Smyrtillifolia	0.140283	6.52581	6.76367e-11	0.0870126	946.938	565.688	426.5	4.10996e-10	4.2738e-09	1.24614e-06
10425	Sminjiangenis	Screnata	Snigra	0.00305398	0.129934	0.896618	0.000249418	5378.82	290.807	289.036	0.929198	1	1
10426	Screnata	Sminjiangenis	Sniphoclada	0.122271	5.47633	4.34236e-08	0.0720974	925.703	553.391	432.807	2.15394e-07	2.2398e-06	0.000800036
10427	Screnata	Sminjiangenis	Snivalis	0.0934028	4.16178	3.15775e-05	0.0425625	1008.5	498.25	413.125	0.000114547	0.00119113	0.581784
10428	Screnata	Sminjiangenis	Spedicellata	0.157738	6.47285	9.61718e-11	0.0584447	860.625	607.812	442.188	5.77532e-10	6.00556e-09	1.77187e-06
10429	Screnata	Sminjiangenis	Spetiolaris	0.122217	5.58672	2.31398e-08	0.0775693	927.641	545.766	426.891	1.17284e-07	1.2196e-06	0.000426328
10430	Screnata	Sminjiangenis	Sphlebophylla	0.131824	6.39796	1.57464e-10	0.0723056	876.906	554.594	425.406	9.3074e-10	9.67844e-09	2.90112e-06
10431	Screnata	Sminjiangenis	Spseudomonticola1	0.144557	6.04627	1.48242e-09	0.0650265	905.5	553.25	413.5	8.20676e-09	8.53393e-08	2.73121e-05
10432	Screnata	Sminjiangenis	Spseudomonticola2	0.141847	6.07698	1.22464e-09	0.0573504	911.594	559.969	420.844	6.81655e-09	7.08829e-08	2.25628e-05
10433	Screnata	Sminjiangenis	Spurpurea	0.0746153	2.73711	0.00619818	0.0307455	952.562	519.375	447.25	0.0150316	0.156309	1
10434	Screnata	Sminjiangenis	Spyrifolia	0.11233	5.69845	1.20903e-08	0.0461122	939.969	548.344	437.594	6.26763e-08	6.51749e-07	0.000222752
10435	Screnata	Sminjiangenis	Sreticulata	0.0861763	4.42397	9.69051e-06	0.0488683	1049.91	497.469	418.531	3.75395e-05	0.00039036	0.178538
10436	Screnata	Sminjiangenis	Srichardsonii	0.0914087	4.86281	1.1573e-06	0.0580673	1987	508.938	423.688	4.97831e-06	5.17677e-05	0.0213221
10437	Screnata	Sminjiangenis	Sscouleriana	0.155822	7.18396	6.77213e-13	0.058845	914.656	598.969	437.469	4.59896e-12	4.7823e-11	1.2477e-08
10438	Screnata	Sminjiangenis	Ssericea	0.14197	5.73321	9.85458e-09	0.0678374	924.797	560.297	420.984	5.14774e-08	5.35296e-07	0.000181561
10439	Screnata	Sminjiangenis	Ssitchensis	0.114181	5.40302	6.55299e-08	0.0694388	970.807	551.328	438.328	3.20245e-07	3.33011e-06	0.00120732
10440	Screnata	Sminjiangenis	Ssuchowensis	0.0444726	1.82774	0.067589	0.0168869	958.693	515.464	471.568	0.122432	1	1
10441	Screnata	Sminjiangenis	Striandra	0.0112608	0.495493	0.620252	0.00135115	3175.34	328.344	321.031	0.720934	1	1
10442	Screnata	Sminjiangenis	Sudensis	0.123448	5.60713	2.05705e-08	0.0421276	936	565.375	441.125	1.04665e-07	1.08837e-06	0.000378991
10443	Screnata	Sminjiangenis	Suvaursi	0.0970405	4.28856	1.79836e-05	0.0365445	911.625	539.812	444.312	6.70572e-05	0.000697305	0.33133
10444	Screnata	Sminjiangenis	Sviminalis	0.109459	4.82196	1.42155e-06	0.0375946	943	541	434.25	6.05564e-06	6.29705e-05	0.0261906
10445	Smyrtillifolia	Screnata	Snigra	0.0384256	1.50745	0.131696	0.00382694	4965.83	370.318	342.911	0.214079	1	1
10446	Smyrtillifolia	Sniphoclada	Screnata	0.0288587	1.65889	0.0971381	0.0198518	1170.98	460.5	434.667	0.166375	1	1
10447	Snivalis	Smyrtillifolia	Screnata	0.0793718	3.05472	0.00225271	0.0603389	874.906	558.406	476.281	0.00604221	0.0628308	1
10448	Smyrtillifolia	Spedicellata	Screnata	0.0978462	4.04616	5.20643e-05	0.07702	881.5	557.5	458.125	0.00018292	0.00190212	0.959233
10449	Smyrtillifolia	Spetiolaris	Screnata	0.0189801	0.900486	0.367862	0.0142802	925.219	498.281	479.719	0.488468	1	1
10450	Smyrtillifolia	Sphlebophylla	Screnata	0.0553266	2.19721	0.0280057	0.0405908	1002.69	488.188	437	0.0574905	0.597823	1
10451	Smyrtillifolia	Spseudomonticola1	Screnata	0.0318482	1.17428	0.240284	0.0193558	1419.31	400.938	376.188	0.349846	1	1
10452	Smyrtillifolia	Spseudomonticola2	Screnata	0.0300038	0.925308	0.354806	0.0193401	1372.22	426.969	402.094	0.475606	1	1
10453	Smyrtillifolia	Spurpurea	Screnata	0.00997278	0.393218	0.694158	0.00891437	717.609	585.484	573.922	0.782308	1	1
10454	Smyrtillifolia	Spyrifolia	Screnata	0.0148708	0.479315	0.631714	0.0111942	964.281	494.781	480.281	0.730569	1	1
10455	Sreticulata	Smyrtillifolia	Screnata	0.105366	4.49045	7.10737e-06	0.0788312	861.578	585.516	473.891	2.79919e-05	0.000291078	0.130946
10456	Srichardsonii	Smyrtillifolia	Screnata	0.518594	33.8172	2.3e-16	0.446737	1122.72	1537.72	487.469	1.78723e-15	1.85848e-14	4.23752e-12
10457	Smyrtillifolia	Sscouleriana	Screnata	0.0390897	1.6502	0.0989029	0.0308204	1032.69	530.812	490.875	0.168924	1	1
10458	Smyrtillifolia	Ssericea	Screnata	0.019579	0.83797	0.402048	0.0143791	990.203	486.578	467.891	0.523301	1	1
10459	Ssitchensis	Smyrtillifolia	Screnata	0.0145255	0.740026	0.459284	0.010648	1116.49	491.094	477.031	0.577601	1	1
10460	Smyrtillifolia	Ssuchowensis	Screnata	0.0260766	1.01371	0.310719	0.0235512	707.516	603.141	572.484	0.429362	1	1
10461	Screnata	Smyrtillifolia	Striandra	0.00595966	0.25032	0.80234	0.000896387	2749.62	411.438	406.562	0.864353	1	1
10462	Smyrtillifolia	Sudensis	Screnata	0.0233311	0.925193	0.354865	0.0181959	972.5	514	490.562	0.475606	1	1
10463	Smyrtillifolia	Suvaursi	Screnata	0.0507327	1.60483	0.108531	0.0395527	906.281	528.781	477.719	0.18251	1	1
10464	Smyrtillifolia	Sviminalis	Screnata	0.00538442	0.199266	0.842055	0.00418675	960.562	501.812	496.438	0.892072	1	1
10465	Sniphoclada	Screnata	Snigra	0.0560513	2.9742	0.00293756	0.00544922	5001.49	368.214	329.127	0.00766269	0.0796817	1
10466	Snivalis	Screnata	Snigra	0.00138161	0.0429739	0.965722	0.00013071	4776.97	332.198	331.281	0.977769	1	1
10467	Screnata	Spedicellata	Snigra	0.00203192	0.0656036	0.947693	0.000192706	5011.32	336.469	335.104	0.964923	1	1
10468	Spetiolaris	Screnata	Snigra	0.0232071	0.721194	0.47079	0.00210716	4952.52	332.284	317.211	0.588695	1	1
10469	Sphlebophylla	Screnata	Snigra	0.0259207	1.09948	0.271558	0.00253712	4875.21	349.823	332.146	0.385572	1	1
10470	Spseudomonticola1	Screnata	Snigra	0.025329	0.74294	0.457518	0.00238655	4875.72	339.234	322.474	0.576087	1	1
10471	Screnata	Spseudomonticola2	Snigra	0.00207802	0.0764639	0.93905	0.000201471	4935.84	344.089	342.661	0.958932	1	1
10472	Spurpurea	Screnata	Snigra	0.11308	3.91736	8.95247e-05	0.0114267	5015.25	405.677	323.25	0.000304037	0.00316158	1
10473	Screnata	Spyrifolia	Snigra	0.0228156	0.760778	0.44679	0.00208922	4924.5	333.188	318.323	0.566476	1	1
10474	Sreticulata	Screnata	Snigra	0.0111398	0.363268	0.716405	0.0010699	4847.27	347.471	339.815	0.799022	1	1
10475	Screnata	Srichardsonii	Snigra	0.373817	17.2449	2.3e-16	0.0769239	3991.93	1000.68	456.109	1.78723e-15	1.85848e-14	4.23752e-12
10476	Sscouleriana	Screnata	Snigra	0.0792978	3.51327	0.00044262	0.00788006	5030.53	385.849	329.151	0.00135305	0.0140699	1
10477	Screnata	Ssericea	Snigra	0.00681127	0.192192	0.847592	0.000629771	4943.84	331.815	327.326	0.895415	1	1
10478	Ssitchensis	Screnata	Snigra	0.045881	2.09054	0.0365694	0.00468197	4990.21	384.516	350.78	0.0723301	0.752135	1
10479	Ssuchowensis	Screnata	Snigra	0.0898987	2.69258	0.00709009	0.00897684	5037.08	392.376	327.647	0.0169647	0.17641	1
10480	Screnata	Striandra	Snigra	0.0165492	0.589766	0.555348	0.0032606	2911.14	706.398	683.398	0.665305	1	1
10481	Sudensis	Screnata	Snigra	0.0593488	2.35287	0.0186289	0.00628325	4948.66	396.036	351.661	0.040166	0.417673	1
10482	Suvaursi	Screnata	Snigra	0.0834142	2.70137	0.0069054	0.00788097	4991.79	366.448	310.021	0.0165593	0.172194	1
10483	Sviminalis	Screnata	Snigra	0.073978	3.02892	0.00245426	0.00750781	4927.28	386	332.823	0.00652204	0.0678204	1
10484	Snivalis	Sniphoclada	Screnata	0.105667	4.74021	2.13502e-06	0.0790283	873.313	562.75	455.187	8.95008e-06	9.30688e-05	0.0393356
10485	Sniphoclada	Spedicellata	Screnata	0.0761539	3.27623	0.00105204	0.05852	865.51	525.802	451.385	0.00300415	0.0312391	1
10486	Spetiolaris	Sniphoclada	Screnata	0.00918386	0.508048	0.61142	0.00707154	852.672	500.214	491.109	0.713369	1	1
10487	Sniphoclada	Sphlebophylla	Screnata	0.0306602	1.25354	0.210008	0.0198421	1192.29	413.542	388.938	0.313701	1	1
10488	Sniphoclada	Spseudomonticola1	Screnata	0.00196159	0.0832677	0.933639	0.00133774	1090.69	430.979	429.292	0.95595	1	1
10489	Spseudomonticola2	Sniphoclada	Screnata	0.0013466	0.0562365	0.955153	0.000971529	1048.32	457.01	455.781	0.970803	1	1
10490	Spurpurea	Sniphoclada	Screnata	0.0145765	0.598619	0.549427	0.012753	717.708	574.229	557.729	0.659799	1	1
10491	Spyrifolia	Sniphoclada	Screnata	0.0162005	0.510973	0.60937	0.0122876	914	496.583	480.75	0.711447	1	1
10492	Sreticulata	Sniphoclada	Screnata	0.135061	6.25656	3.93567e-10	0.0989954	854.328	591.786	450.953	2.27164e-09	2.3622e-08	7.25108e-06
10493	Srichardsonii	Sniphoclada	Screnata	0.531603	29.8978	2.3e-16	0.458261	988.948	1554.11	475.281	1.78723e-15	1.85848e-14	4.23752e-12
10494	Sniphoclada	Sscouleriana	Screnata	0.0125624	0.566634	0.570963	0.00984178	978.75	507.125	494.542	0.678191	1	1
10495	Ssericea	Sniphoclada	Screnata	0.00834728	0.426206	0.669958	0.00637788	892.906	495.781	487.573	0.761932	1	1
10496	Ssitchensis	Sniphoclada	Screnata	0.0472065	2.23835	0.025198	0.0321481	1186.26	473.017	430.372	0.0523805	0.544686	1
10497	Sniphoclada	Ssuchowensis	Screnata	0.00298913	0.135998	0.891823	0.00268743	710.553	578.466	575.018	0.925635	1	1
10498	Sniphoclada	Screnata	Striandra	0.00453825	0.190326	0.849054	0.000672729	2780.14	405.807	402.141	0.896548	1	1
10499	Sudensis	Sniphoclada	Screnata	0.00353001	0.145838	0.884049	0.00252587	1121.17	456.042	452.833	0.920275	1	1
10500	Sniphoclada	Suvaursi	Screnata	0.0285751	0.938172	0.348156	0.0218316	939.771	500.188	472.396	0.468446	1	1
10501	Sviminalis	Sniphoclada	Screnata	0.021369	0.966901	0.333594	0.0150084	1098.9	460.542	441.271	0.453489	1	1
10502	Snivalis	Spedicellata	Screnata	0.163376	6.35968	2.0217e-10	0.132658	689.125	640.875	460.875	1.18435e-09	1.23156e-08	3.72478e-06
10503	Snivalis	Spetiolaris	Screnata	0.0994339	4.40872	1.03984e-05	0.0758	737.781	570.469	467.281	4.00795e-05	0.000416773	0.19158
10504	Snivalis	Sphlebophylla	Screnata	0.138425	5.20921	1.89645e-07	0.104688	789.938	575.688	435.688	8.84562e-07	9.19825e-06	0.00349402
10505	Snivalis	Spseudomonticola1	Screnata	0.10878	3.48532	0.000491549	0.0807828	840.625	554.875	446	0.00149075	0.0155018	1
10506	Snivalis	Spseudomonticola2	Screnata	0.110753	4.32344	1.53615e-05	0.0823383	851.875	559.75	448.125	5.79129e-05	0.000602216	0.28302
10507	Snivalis	Spurpurea	Screnata	0.0780578	2.89085	0.00384202	0.0700303	601.75	657.75	562.5	0.00973442	0.101225	1
10508	Snivalis	Spyrifolia	Screnata	0.0997872	2.96057	0.00307067	0.0733177	798.125	549	449.375	0.00797042	0.0828816	1
10509	Sreticulata	Snivalis	Screnata	0.0362969	1.4565	0.145255	0.0190943	1384.31	379.188	352.625	0.231985	1	1
10510	Srichardsonii	Snivalis	Screnata	0.458839	19.003	2.3e-16	0.410571	742.375	1509.62	560	1.78723e-15	1.85848e-14	4.23752e-12
10511	Snivalis	Sscouleriana	Screnata	0.110204	5.22519	1.73972e-07	0.089788	774.625	612	490.5	8.13724e-07	8.46164e-06	0.00320526
10512	Snivalis	Ssericea	Screnata	0.0975757	3.78558	0.000153348	0.0741558	751.344	567.344	466.469	0.000505598	0.00525754	1
10513	Snivalis	Ssitchensis	Screnata	0.0671194	3.21493	0.00130475	0.0533903	827.51	577.823	505.135	0.00366165	0.0380762	1
10514	Snivalis	Ssuchowensis	Screnata	0.0929401	4.45612	8.34578e-06	0.0831726	607.083	665.521	552.333	3.26045e-05	0.000339042	0.153763
10515	Screnata	Snivalis	Striandra	0.00744981	0.251512	0.801419	0.00111016	2624.22	401.469	395.531	0.863681	1	1
10516	Snivalis	Sudensis	Screnata	0.0986537	3.57686	0.00034775	0.0803798	755.562	606.938	497.938	0.00108335	0.0112654	1
10517	Snivalis	Suvaursi	Screnata	0.124189	3.52871	0.000417592	0.102144	719.875	628	489.25	0.00128271	0.0133385	1
10518	Snivalis	Sviminalis	Screnata	0.0782092	2.99683	0.00272802	0.0646028	739.062	600.562	513.438	0.007174	0.0745999	1
10519	Spetiolaris	Spedicellata	Screnata	0.0866989	3.27664	0.00105049	0.0658352	822.969	527.219	443.094	0.00300019	0.0311979	1
10520	Sphlebophylla	Spedicellata	Screnata	0.0516467	1.65011	0.0989213	0.0397584	873.719	489.969	441.844	0.16894	1	1
10521	Spseudomonticola1	Spedicellata	Screnata	0.0748789	3.24016	0.00119464	0.0571486	863.938	513.188	441.688	0.00337836	0.0351304	1
10522	Spseudomonticola2	Spedicellata	Screnata	0.0723802	2.583	0.00979459	0.0562077	887.688	523.188	452.562	0.0226731	0.23577	1
10523	Spurpurea	Spedicellata	Screnata	0.084858	3.10292	0.00191625	0.0687906	785.062	563.312	475.188	0.00521877	0.0542682	1
10524	Spyrifolia	Spedicellata	Screnata	0.0880344	2.45578	0.0140581	0.0681551	851.125	537.625	450.625	0.0312734	0.325201	1
10525	Sreticulata	Spedicellata	Screnata	0.185967	7.85499	3.998e-15	0.149673	695.562	670.812	460.438	2.97974e-14	3.09853e-13	7.36592e-11
10526	Srichardsonii	Spedicellata	Screnata	0.5454	30.4057	2.3e-16	0.489309	748.25	1619	476.25	1.78723e-15	1.85848e-14	4.23752e-12
10527	Sscouleriana	Spedicellata	Screnata	0.068284	2.09511	0.0361615	0.05003	1043.88	489.875	427.25	0.071631	0.744865	1
10528	Ssericea	Spedicellata	Screnata	0.0823785	3.62388	0.000290217	0.0632091	838.562	528.438	448	0.000916831	0.00953381	1
10529	Ssitchensis	Spedicellata	Screnata	0.114326	4.14401	3.41287e-05	0.088031	882	562.375	446.979	0.000123267	0.00128182	0.628787
10530	Ssuchowensis	Spedicellata	Screnata	0.063487	2.47528	0.0133132	0.0544713	749.911	575.911	507.151	0.0298522	0.310422	1
10531	Screnata	Spedicellata	Striandra	0.0355706	0.966317	0.333885	0.00510593	2802.38	402.125	374.5	0.453684	1	1
10532	Sudensis	Spedicellata	Screnata	0.0740325	2.68705	0.0072086	0.0586519	876.312	537.688	463.562	0.0172191	0.179056	1
10533	Suvaursi	Spedicellata	Screnata	0.0458658	1.45749	0.144981	0.0368575	844.812	520.188	474.562	0.231668	1	1
10534	Sviminalis	Spedicellata	Screnata	0.0952197	3.46146	0.000537256	0.0724368	876.5	531.25	438.875	0.00161792	0.0168241	1
10535	Spetiolaris	Sphlebophylla	Screnata	0.0312328	1.05739	0.290334	0.0241895	789.953	497.328	467.203	0.406406	1	1
10536	Spetiolaris	Spseudomonticola1	Screnata	0.00349459	0.123118	0.902013	0.00252713	892.656	457.656	454.469	0.933267	1	1
10537	Spetiolaris	Spseudomonticola2	Screnata	0.0100879	0.330681	0.740885	0.00725206	947.719	463.094	453.844	0.818379	1	1
10538	Spurpurea	Spetiolaris	Screnata	0.00620453	0.186885	0.851751	0.00547295	661.609	572.672	565.609	0.89852	1	1
10539	Spyrifolia	Spetiolaris	Screnata	0.000785714	0.0236827	0.981106	0.0005369	1016.28	437.844	437.156	0.987107	1	1
10540	Sreticulata	Spetiolaris	Screnata	0.122456	4.35524	1.32921e-05	0.0921227	739.016	598.953	468.266	5.05456e-05	0.000525607	0.244894
10541	Srichardsonii	Spetiolaris	Screnata	0.515267	28.092	2.3e-16	0.455636	754.781	1577.16	504.531	1.78723e-15	1.85848e-14	4.23752e-12
10542	Spetiolaris	Sscouleriana	Screnata	0.0252286	0.929887	0.35243	0.0184022	1024.78	480.031	456.406	0.472884	1	1
10543	Spetiolaris	Ssericea	Screnata	0.000475248	0.0189504	0.984881	0.000291517	1187.47	394.719	394.344	0.989732	1	1
10544	Ssitchensis	Spetiolaris	Screnata	0.0341548	1.29475	0.195405	0.0257439	887.995	515.995	481.911	0.2957	1	1
10545	Spetiolaris	Ssuchowensis	Screnata	0.00979405	0.308684	0.757562	0.0086094	662.398	571.898	560.805	0.830842	1	1
10546	Spetiolaris	Screnata	Striandra	0.00805027	0.265796	0.790396	0.00112365	2751.86	383.484	377.359	0.855446	1	1
10547	Sudensis	Spetiolaris	Screnata	0.000717746	0.024134	0.980746	0.00059122	774.469	522.844	522.094	0.986852	1	1
10548	Spetiolaris	Suvaursi	Screnata	0.0359111	0.981758	0.326219	0.0289961	765.938	534.562	497.5	0.445435	1	1
10549	Sviminalis	Spetiolaris	Screnata	0.011103	0.36982	0.711516	0.00886983	768.188	517.938	506.562	0.795592	1	1
10550	Spseudomonticola1	Sphlebophylla	Screnata	0.027833	0.908693	0.363512	0.0200481	950.5	452.375	427.875	0.484122	1	1
10551	Spseudomonticola2	Sphlebophylla	Screnata	0.0264793	1.03662	0.299912	0.0199745	913.125	474.875	450.375	0.41734	1	1
10552	Spurpurea	Sphlebophylla	Screnata	0.0338584	1.38531	0.165958	0.0287745	761.297	548.672	512.734	0.258536	1	1
10553	Spyrifolia	Sphlebophylla	Screnata	0.0424019	1.35299	0.17606	0.032163	856.75	494.75	454.5	0.271557	1	1
10554	Sreticulata	Sphlebophylla	Screnata	0.159482	6.97013	3.16651e-12	0.120351	767.469	604.344	438.094	2.0732e-11	2.15585e-10	5.83398e-08
10555	Srichardsonii	Sphlebophylla	Screnata	0.535634	24.467	2.3e-16	0.46903	865.844	1533.91	463.844	1.78723e-15	1.85848e-14	4.23752e-12
10556	Sscouleriana	Sphlebophylla	Screnata	0.012882	0.553216	0.580116	0.010024	958.594	481.594	469.344	0.686452	1	1
10557	Ssericea	Sphlebophylla	Screnata	0.0374863	1.20381	0.228663	0.029133	815.5	502.5	466.188	0.336063	1	1
10558	Ssitchensis	Sphlebophylla	Screnata	0.069522	3.12615	0.0017711	0.0485169	1069.83	477.063	415.042	0.00485704	0.0505066	1
10559	Ssuchowensis	Sphlebophylla	Screnata	0.0196938	0.80182	0.422657	0.0175039	744.284	559.305	537.701	0.543117	1	1
10560	Screnata	Sphlebophylla	Striandra	0.000160269	0.00721629	0.994242	2.36261e-05	2729.59	390.031	389.906	0.996351	1	1
10561	Sudensis	Sphlebophylla	Screnata	0.0352124	1.50253	0.13296	0.0227766	1302.66	414.344	386.156	0.215791	1	1
10562	Sphlebophylla	Suvaursi	Screnata	0.00339391	0.141765	0.887266	0.00248306	1049.34	443.469	440.469	0.922464	1	1
10563	Sviminalis	Sphlebophylla	Screnata	0.0554775	2.36459	0.01805	0.0356355	1267.28	422.719	378.281	0.0390366	0.405929	1
10564	Spseudomonticola1	Spseudomonticola2	Screnata	0.00296033	0.103541	0.917534	0.00149775	1627.38	317.625	315.75	0.9442	1	1
10565	Spurpurea	Spseudomonticola1	Screnata	0.0109234	0.556313	0.577997	0.0095623	684.438	561.062	548.938	0.684516	1	1
10566	Spyrifolia	Spseudomonticola1	Screnata	0.00576132	0.143873	0.885601	0.00417039	946.75	458.25	453	0.921296	1	1
10567	Sreticulata	Spseudomonticola1	Screnata	0.135675	4.74654	2.06924e-06	0.0990822	824	578.875	440.562	8.69015e-06	9.03658e-05	0.0381237
10568	Srichardsonii	Spseudomonticola1	Screnata	0.533325	29.2673	2.3e-16	0.455393	1033.25	1509.75	459.5	1.78723e-15	1.85848e-14	4.23752e-12
10569	Spseudomonticola1	Sscouleriana	Screnata	0.0138435	0.436427	0.662527	0.0105926	995.312	485.188	471.938	0.756079	1	1
10570	Ssericea	Spseudomonticola1	Screnata	0.00613586	0.23518	0.814069	0.00421773	980.812	435.562	430.25	0.872863	1	1
10571	Ssitchensis	Spseudomonticola1	Screnata	0.038135	1.31803	0.187492	0.0266132	1059.74	468.74	434.302	0.285956	1	1
10572	Spseudomonticola1	Ssuchowensis	Screnata	0.00461712	0.226059	0.821156	0.0040792	681.5	557.563	552.438	0.877806	1	1
10573	Screnata	Spseudomonticola1	Striandra	0.0217426	0.669593	0.503118	0.00315542	2717.22	397.969	381.031	0.618375	1	1
10574	Sudensis	Spseudomonticola1	Screnata	0.00388098	0.132614	0.894499	0.00298686	931.5	485	481.25	0.927576	1	1
10575	Spseudomonticola1	Suvaursi	Screnata	0.0290007	0.925315	0.354802	0.0221679	877.438	492.312	464.562	0.475606	1	1
10576	Sviminalis	Spseudomonticola1	Screnata	0.0209781	0.772479	0.439831	0.0157744	931.188	486.688	466.688	0.559901	1	1
10577	Spurpurea	Spseudomonticola2	Screnata	0.0140434	0.77177	0.440251	0.0121916	725.625	564.125	548.5	0.560242	1	1
10578	Spyrifolia	Spseudomonticola2	Screnata	0.010653	0.34425	0.730658	0.00757352	973.938	456.562	446.938	0.810747	1	1
10579	Sreticulata	Spseudomonticola2	Screnata	0.129505	5.3409	9.24854e-08	0.0967814	819.031	592.531	456.656	4.45245e-07	4.62994e-06	0.00170395
10580	Srichardsonii	Spseudomonticola2	Screnata	0.530312	26.8818	2.3e-16	0.458111	1030.69	1542.94	473.562	1.78723e-15	1.85848e-14	4.23752e-12
10581	Spseudomonticola2	Sscouleriana	Screnata	0.0127389	0.449482	0.653084	0.0097174	1028.31	486.938	474.688	0.748124	1	1
10582	Ssericea	Spseudomonticola2	Screnata	0.00840396	0.304727	0.760574	0.0057443	1034.97	438.719	431.406	0.833186	1	1
10583	Ssitchensis	Spseudomonticola2	Screnata	0.0394757	1.51061	0.130888	0.0283386	1064.54	487.417	450.396	0.212972	1	1
10584	Spseudomonticola2	Ssuchowensis	Screnata	0.00160425	0.0870553	0.930628	0.00143189	710.937	565.813	564	0.953662	1	1
10585	Screnata	Spseudomonticola2	Striandra	0.0180081	0.583455	0.559587	0.00265755	2754.19	406.312	391.938	0.668861	1	1
10586	Sudensis	Spseudomonticola2	Screnata	0.00435866	0.184442	0.853667	0.00347222	903.062	504.062	499.688	0.899923	1	1
10587	Spseudomonticola2	Suvaursi	Screnata	0.027516	1.11545	0.264659	0.0217705	880.375	511.125	483.75	0.377873	1	1
10588	Sviminalis	Spseudomonticola2	Screnata	0.0183949	0.877311	0.380318	0.0143144	910.438	505.188	486.938	0.501322	1	1
10589	Spurpurea	Spyrifolia	Screnata	0.00367401	0.129412	0.897031	0.00319783	694.062	563.438	559.312	0.929522	1	1
10590	Sreticulata	Spurpurea	Screnata	0.0968896	5.20331	1.95774e-07	0.0865885	592.703	694.828	572.078	9.10843e-07	9.47154e-06	0.00360694
10591	Srichardsonii	Spurpurea	Screnata	0.486545	24.6009	2.3e-16	0.453027	649.188	1626.19	561.688	1.78723e-15	1.85848e-14	4.23752e-12
10592	Spurpurea	Sscouleriana	Screnata	0.0259062	0.831995	0.405412	0.0233099	739.125	595.25	565.188	0.526713	1	1
10593	Spurpurea	Ssericea	Screnata	0.00869788	0.298911	0.765008	0.00738025	693.047	554.484	544.922	0.836569	1	1
10594	Ssitchensis	Spurpurea	Screnata	0.0205661	0.872391	0.382995	0.0183094	721.698	600.135	575.948	0.503841	1	1
10595	Spurpurea	Ssuchowensis	Screnata	0.0294569	1.01226	0.311415	0.0164041	1498.11	371.867	350.586	0.429905	1	1
10596	Spurpurea	Screnata	Striandra	0.0692461	2.46714	0.0136198	0.0104542	2800.83	443.453	386.016	0.0304491	0.31663	1
10597	Spurpurea	Sudensis	Screnata	0.00818331	0.312474	0.754681	0.00686544	845.875	539	530.25	0.829114	1	1
10598	Spurpurea	Suvaursi	Screnata	0.0459799	1.98159	0.0475254	0.035357	893.281	517.531	472.031	0.090652	0.942659	1
10599	Sviminalis	Spurpurea	Screnata	0.00839144	0.348096	0.727768	0.00692311	821	533.25	524.375	0.808465	1	1
10600	Sreticulata	Spyrifolia	Screnata	0.12355	3.69359	0.000221108	0.0896989	793.438	578.312	451.125	0.00071119	0.00739541	1
10601	Srichardsonii	Spyrifolia	Screnata	0.519941	24.9951	2.3e-16	0.453837	800.5	1557.75	492	1.78723e-15	1.85848e-14	4.23752e-12
10602	Spyrifolia	Sscouleriana	Screnata	0.0294042	0.90938	0.36315	0.0221995	1015.88	498.875	470.375	0.48371	1	1
10603	Spyrifolia	Ssericea	Screnata	0.00107128	0.028217	0.977489	0.000731386	1039.84	438.031	437.094	0.984704	1	1
10604	Ssitchensis	Spyrifolia	Screnata	0.0259608	0.88206	0.377744	0.0197261	934.458	514.167	488.146	0.49855	1	1
10605	Spyrifolia	Ssuchowensis	Screnata	0.0148392	0.455857	0.648493	0.0131538	695	578.458	561.542	0.744413	1	1
10606	Screnata	Spyrifolia	Striandra	0.0533886	1.37559	0.168949	0.00755051	2720.47	405.094	364.031	0.262367	1	1
10607	Spyrifolia	Sudensis	Screnata	0.00522162	0.15763	0.874749	0.00423875	855.125	517.375	512	0.914664	1	1
10608	Spyrifolia	Suvaursi	Screnata	0.0377121	1.37699	0.168516	0.0293858	841.188	515.938	478.438	0.261782	1	1
10609	Sviminalis	Spyrifolia	Screnata	0.00976997	0.328194	0.742765	0.00772201	848.688	510.312	500.438	0.819738	1	1
10610	Srichardsonii	Sreticulata	Screnata	0.448417	20.3583	2.3e-16	0.399745	728.938	1521.56	579.438	1.78723e-15	1.85848e-14	4.23752e-12
10611	Sreticulata	Sscouleriana	Screnata	0.133805	5.38234	7.35225e-08	0.108413	769.156	651.406	497.656	3.5722e-07	3.71461e-06	0.00135458
10612	Sreticulata	Ssericea	Screnata	0.121984	4.84371	1.27436e-06	0.0913296	758.406	595.844	466.281	5.45131e-06	5.66863e-05	0.0234788
10613	Sreticulata	Ssitchensis	Screnata	0.0873238	4.39392	1.11323e-05	0.0687362	829.333	610	512.021	4.27028e-05	0.000444051	0.205101
10614	Sreticulata	Ssuchowensis	Screnata	0.113741	7.32279	2.42875e-13	0.101091	605.26	705.219	561.177	1.68349e-12	1.75061e-11	4.47473e-09
10615	Screnata	Sreticulata	Striandra	0.019799	0.857595	0.391116	0.00296852	2640.95	416.891	400.703	0.511857	1	1
10616	Sreticulata	Sudensis	Screnata	0.117757	5.62202	1.88742e-08	0.0952848	740.344	633.594	500.094	9.64065e-08	1.0025e-06	0.000347738
10617	Sreticulata	Suvaursi	Screnata	0.146364	5.13406	2.83563e-07	0.117441	713.969	649.344	483.531	1.30218e-06	1.3541e-05	0.00522436
10618	Sreticulata	Sviminalis	Screnata	0.100243	5.18231	2.19156e-07	0.0812673	716.125	622.875	509.375	1.01553e-06	1.05601e-05	0.00403773
10619	Srichardsonii	Sscouleriana	Screnata	0.5186	25.246	2.3e-16	0.464458	894.375	1594.62	505.5	1.78723e-15	1.85848e-14	4.23752e-12
10620	Srichardsonii	Ssericea	Screnata	0.520034	32.3689	2.3e-16	0.454864	808.625	1564.88	494.125	1.78723e-15	1.85848e-14	4.23752e-12
10621	Srichardsonii	Ssitchensis	Screnata	0.503932	25.8774	2.3e-16	0.440935	978.219	1552.01	511.927	1.78723e-15	1.85848e-14	4.23752e-12
10622	Srichardsonii	Ssuchowensis	Screnata	0.494271	22.8483	2.3e-16	0.460942	645.719	1642.47	555.885	1.78723e-15	1.85848e-14	4.23752e-12
10623	Srichardsonii	Screnata	Striandra	0.337955	14.0476	2.3e-16	0.0854307	2300.12	1001.12	495.375	1.78723e-15	1.85848e-14	4.23752e-12
10624	Srichardsonii	Sudensis	Screnata	0.505766	25.588	2.3e-16	0.453913	866.812	1566.94	514.312	1.78723e-15	1.85848e-14	4.23752e-12
10625	Srichardsonii	Suvaursi	Screnata	0.52412	24.8187	2.3e-16	0.469078	763.438	1593.56	497.562	1.78723e-15	1.85848e-14	4.23752e-12
10626	Srichardsonii	Sviminalis	Screnata	0.503591	24.6964	2.3e-16	0.448391	849	1557.25	514.125	1.78723e-15	1.85848e-14	4.23752e-12
10627	Ssericea	Sscouleriana	Screnata	0.0220872	0.683863	0.494062	0.0164766	1033.78	488.781	467.656	0.610339	1	1
10628	Ssitchensis	Sscouleriana	Screnata	0.0574976	2.78013	0.00543371	0.0410911	1278.46	500.417	446	0.0133374	0.138691	1
10629	Ssuchowensis	Sscouleriana	Screnata	0.00854093	0.282694	0.777412	0.00795897	738.453	598.411	588.276	0.845865	1	1
10630	Sscouleriana	Screnata	Striandra	0.0493145	1.60509	0.108474	0.00763185	2827.53	444.844	403.031	0.182447	1	1
10631	Sudensis	Sscouleriana	Screnata	0.0142772	0.497341	0.618948	0.0118677	909.688	532.812	517.812	0.719827	1	1
10632	Sscouleriana	Suvaursi	Screnata	0.0132839	0.389517	0.696894	0.0110591	898.312	529.188	515.312	0.784479	1	1
10633	Sviminalis	Sscouleriana	Screnata	0.0333534	1.41809	0.156166	0.0270891	895.75	536.375	501.75	0.246336	1	1
10634	Ssitchensis	Ssericea	Screnata	0.0340093	1.43902	0.150146	0.0257261	921.297	518.13	484.047	0.238432	1	1
10635	Ssericea	Ssuchowensis	Screnata	0.0096695	0.365644	0.714631	0.00833495	692.242	560.159	549.43	0.798032	1	1
10636	Screnata	Ssericea	Striandra	0.0020028	0.0740327	0.940984	0.00028697	2758.17	390.859	389.297	0.960489	1	1
10637	Ssericea	Sudensis	Screnata	0.00463827	0.192726	0.847173	0.0037903	812.062	521.188	516.375	0.895075	1	1
10638	Ssericea	Suvaursi	Screnata	0.0329745	0.980086	0.327044	0.0261364	796.406	521.781	488.469	0.446363	1	1
10639	Sviminalis	Ssericea	Screnata	0.0133589	0.513015	0.607941	0.0105074	805.406	512.031	498.531	0.710299	1	1
10640	Ssitchensis	Ssuchowensis	Screnata	0.0383332	1.58509	0.112946	0.0341522	725.391	614.679	569.293	0.188728	1	1
10641	Ssitchensis	Screnata	Striandra	0.0183683	0.698091	0.485121	0.00283094	2770.07	429.672	414.172	0.60194	1	1
10642	Ssitchensis	Sudensis	Screnata	0.0317974	1.49635	0.134562	0.0234843	1066.4	495.188	464.667	0.217962	1	1
10643	Ssitchensis	Suvaursi	Screnata	0.0665263	2.2724	0.0230621	0.0510858	920.646	538.229	471.083	0.0484494	0.503809	1
10644	Ssitchensis	Sviminalis	Screnata	0.0204887	1.01768	0.308832	0.015015	1042.99	487.698	468.115	0.427267	1	1
10645	Ssuchowensis	Screnata	Striandra	0.0449097	1.36102	0.173506	0.00670661	2807.67	428.378	391.555	0.268335	1	1
10646	Sudensis	Ssuchowensis	Screnata	0.00877009	0.327598	0.743216	0.00753662	853.234	550.557	540.984	0.819941	1	1
10647	Ssuchowensis	Suvaursi	Screnata	0.0241091	0.796197	0.425918	0.0189393	890.984	510.401	486.37	0.546456	1	1
10648	Sviminalis	Ssuchowensis	Screnata	0.022308	1.01534	0.309946	0.01889	787.526	555.651	531.401	0.428583	1	1
10649	Sudensis	Screnata	Striandra	0.0330045	1.17947	0.238212	0.0051584	2768.06	435.25	407.438	0.347299	1	1
10650	Suvaursi	Screnata	Striandra	0.0137948	0.491138	0.623329	0.00196491	2786.91	392.719	382.031	0.723556	1	1
10651	Sviminalis	Screnata	Striandra	0.0294386	1.26579	0.205589	0.00448847	2743.97	422.906	398.719	0.308217	1	1
10652	Sudensis	Suvaursi	Screnata	0.0369014	1.47951	0.139003	0.0268642	1099.44	477.688	443.688	0.223824	1	1
10653	Sviminalis	Sudensis	Screnata	0.0206313	0.930926	0.351892	0.0114976	1592.62	361.75	347.125	0.472403	1	1
10654	Sviminalis	Suvaursi	Screnata	0.0517884	2.03595	0.0417551	0.0367485	1079.38	476	429.125	0.0811408	0.843755	1
10655	Seriocephala1	Sdrummondiana	Sdiscolor	0.0116998	0.523954	0.60031	0.0113293	925.573	654.844	639.698	0.703883	1	1
10656	Sdrummondiana	Seriocephala2	Sdiscolor	0.0428369	1.94932	0.0512577	0.0426662	904.481	686.46	630.064	0.0966505	1	1
10657	Sdiscolor	Sdrummondiana	Sexigua	0.129843	7.26442	3.74642e-13	0.0333536	1492.99	662.351	510.115	2.57169e-12	2.67421e-11	6.9024e-09
10658	Sdiscolor	Sdrummondiana	Sfloccosa	0.062958	4.42748	9.53403e-06	0.0475799	1048.76	670.948	591.469	3.69567e-05	0.000384299	0.175655
10659	Sgeyeriana	Sdrummondiana	Sdiscolor	0.312408	22.5419	2.3e-16	0.336814	932.573	1397.47	732.156	1.78723e-15	1.85848e-14	4.23752e-12
10660	Sdiscolor	Sdrummondiana	Shypoleuca	0.0930229	6.09586	1.08849e-09	0.0594665	925.406	675.26	560.323	6.07891e-09	6.32125e-08	2.00543e-05
10661	Sdiscolor	Sdrummondiana	Sintegra	0.0467842	2.6443	0.0081861	0.0217284	896.594	695.948	633.74	0.0193187	0.200888	1
10662	Sdiscolor	Sdrummondiana	Sinterior	0.142256	8.47573	2.3e-16	0.0401753	1460.2	672.503	504.997	1.78723e-15	1.85848e-14	4.23752e-12
10663	Sdiscolor	Sdrummondiana	Skoriyanagi	0.0559425	2.88089	0.00396553	0.0277934	883.729	698	624.042	0.0100193	0.104187	1
10664	Sdiscolor	Sdrummondiana	Slasiandra	0.0867828	5.43404	5.50912e-08	0.0326898	3272.82	515.531	433.198	2.70811e-07	2.81607e-06	0.001015
10665	Slasiolepis	Sdrummondiana	Sdiscolor	0.00222316	0.158192	0.874305	0.0021466	907.635	643.344	640.49	0.914413	1	1
10666	Sdrummondiana	Slutea	Sdiscolor	0.0516476	2.6385	0.00832744	0.0497528	919.177	663.885	598.677	0.0196145	0.203965	1
10667	Sdiscolor	Sdrummondiana	Smagnifica	0.0949752	6.56728	5.12414e-11	0.0526521	990.948	665.323	549.906	3.13333e-10	3.25824e-09	9.44072e-07
10668	Sdiscolor	Sdrummondiana	Sminjiangenis	0.0579987	5.12137	3.03323e-07	0.0537203	935.167	686.917	611.604	1.38877e-06	1.44414e-05	0.00558842
10669	Sdrummondiana	Smyrtillifolia	Sdiscolor	0.0430922	3.22694	0.00125122	0.0424776	983.557	672.474	616.911	0.00352136	0.0366174	1
10670	Sdiscolor	Sdrummondiana	Snigra	0.0544741	2.47181	0.0134431	0.00601767	5455.18	422.535	378.878	0.0300942	0.31294	1
10671	Sniphoclada	Sdrummondiana	Sdiscolor	0.00622095	0.414542	0.678478	0.00518435	1130.3	557.691	550.795	0.76868	1	1
10672	Sdiscolor	Sdrummondiana	Snivalis	0.214392	9.66175	2.3e-16	0.147196	858.51	792.656	512.781	1.78723e-15	1.85848e-14	4.23752e-12
10673	Sdiscolor	Spedicellata	Sdrummondiana	0.0452811	2.17798	0.0294073	0.0471508	748.927	756.01	690.51	0.0599539	0.62344	1
10674	Spetiolaris	Sdrummondiana	Sdiscolor	0.0737565	4.03068	5.56162e-05	0.0724536	769.292	748.833	645.958	0.00019462	0.00202378	1
10675	Sphlebophylla	Sdrummondiana	Sdiscolor	0.00178201	0.0826842	0.934103	0.00159024	998.583	573.875	571.833	0.956053	1	1
10676	Sdrummondiana	Spseudomonticola1	Sdiscolor	0.0131468	0.69117	0.489459	0.0123497	933.823	614.906	598.948	0.606169	1	1
10677	Sdrummondiana	Spseudomonticola2	Sdiscolor	0.0381982	1.63036	0.103026	0.0378248	916.073	668.156	618.99	0.174703	1	1
10678	Sdiscolor	Sdrummondiana	Spurpurea	0.057692	3.27955	0.00103972	0.0334337	910.125	699.917	623.563	0.00297127	0.0308972	1
10679	Spyrifolia	Sdrummondiana	Sdiscolor	0.0804932	3.79817	0.000145769	0.0740773	815.865	708.365	602.823	0.000482163	0.00501385	1
10680	Sdiscolor	Sdrummondiana	Sreticulata	0.219786	13.2377	2.3e-16	0.185893	905.286	794.557	508.224	1.78723e-15	1.85848e-14	4.23752e-12
10681	Sdiscolor	Sdrummondiana	Srichardsonii	0.109826	12.3893	2.3e-16	0.150999	1797.69	873.479	700.604	1.78723e-15	1.85848e-14	4.23752e-12
10682	Sdiscolor	Sscouleriana	Sdrummondiana	0.0967664	6.6048	3.98054e-11	0.100653	897.26	801.302	659.906	2.4454e-10	2.54288e-09	7.33375e-07
10683	Ssericea	Sdrummondiana	Sdiscolor	0.0306255	1.55251	0.12054	0.0312075	779.818	715.818	673.276	0.199285	1	1
10684	Sdrummondiana	Ssitchensis	Sdiscolor	0.000435186	0.0344424	0.972524	0.000392853	1079.18	598.663	598.142	0.981958	1	1
10685	Sdiscolor	Sdrummondiana	Ssuchowensis	0.0503227	2.79255	0.00522939	0.0264886	916.214	705.182	637.609	0.0128926	0.134065	1
10686	Sdiscolor	Sdrummondiana	Striandra	0.0785928	4.3038	1.67892e-05	0.0132232	3235.15	502.063	428.896	6.28836e-05	0.000653904	0.309324
10687	Sudensis	Sdrummondiana	Sdiscolor	0.0201498	1.00309	0.315816	0.0186943	1020.11	620.198	595.698	0.434483	1	1
10688	Sdiscolor	Sdrummondiana	Suvaursi	0.139124	7.94102	2.00534e-15	0.0847956	710.646	830.896	627.938	1.50925e-14	1.56941e-13	3.69464e-11
10689	Sviminalis	Sdrummondiana	Sdiscolor	0.0268031	1.35061	0.176821	0.0243887	1000.19	616.937	584.729	0.272524	1	1
10690	Seriocephala1	Seriocephala2	Sdiscolor	0.0805524	3.76076	0.000169398	0.0516848	1492.7	462.094	393.198	0.000555534	0.0057768	1
10691	Sdiscolor	Seriocephala1	Sexigua	0.145465	5.79557	6.80913e-09	0.0377444	1463.24	675.24	503.74	3.59872e-08	3.74218e-07	0.000125451
10692	Sdiscolor	Seriocephala1	Sfloccosa	0.0408548	1.53859	0.123904	0.030895	1047.78	656.031	604.531	0.203741	1	1
10693	Sgeyeriana	Seriocephala1	Sdiscolor	0.294777	16.2566	2.3e-16	0.327507	820.375	1414.62	770.5	1.78723e-15	1.85848e-14	4.23752e-12
10694	Sdiscolor	Seriocephala1	Shypoleuca	0.0757713	2.94929	0.00318505	0.0489293	926.688	669.062	574.812	0.00824061	0.0856912	1
10695	Sdiscolor	Seriocephala1	Sintegra	0.0188627	0.893229	0.371735	0.00887587	910.938	685.312	659.938	0.492097	1	1
10696	Sdiscolor	Seriocephala1	Sinterior	0.184653	7.90509	2.67744e-15	0.0539821	1435.18	722.552	497.302	2.00459e-14	2.08451e-13	4.93292e-11
10697	Sdiscolor	Seriocephala1	Skoriyanagi	0.0180424	0.827693	0.407845	0.00909476	897.625	680.625	656.5	0.529116	1	1
10698	Sdiscolor	Seriocephala1	Slasiandra	0.0906463	3.82651	0.000129975	0.0344793	3249.25	518.875	432.625	0.000432405	0.00449643	1
10699	Seriocephala1	Slasiolepis	Sdiscolor	0.00906406	0.408029	0.683252	0.00835524	995.875	619.25	608.125	0.772569	1	1
10700	Seriocephala1	Slutea	Sdiscolor	0.0843746	3.27824	0.00104458	0.0593966	1326.06	504.438	425.938	0.0029847	0.0310369	1
10701	Sdiscolor	Seriocephala1	Smagnifica	0.0825121	3.01517	0.00256837	0.0462428	991.281	662.531	561.531	0.00679392	0.0706476	1
10702	Sdiscolor	Seriocephala1	Sminjiangenis	0.05126	2.53078	0.0113808	0.0481183	927.188	688.312	621.188	0.0259056	0.269383	1
10703	Seriocephala1	Smyrtillifolia	Sdiscolor	0.0616693	3.17152	0.00151644	0.0548593	1169.44	624.062	551.562	0.00420387	0.0437145	1
10704	Sdiscolor	Seriocephala1	Snigra	0.0843432	2.7896	0.00527725	0.00950236	5415.4	442.271	373.469	0.0129845	0.135021	1
10705	Seriocephala1	Sniphoclada	Sdiscolor	0.00825793	0.395474	0.692493	0.00815103	903.312	663.896	653.021	0.780909	1	1
10706	Sdiscolor	Seriocephala1	Snivalis	0.195159	8.72372	2.3e-16	0.134689	856.188	780.812	525.812	1.78723e-15	1.85848e-14	4.23752e-12
10707	Sdiscolor	Spedicellata	Seriocephala1	0.0273901	0.993372	0.320529	0.0192922	770.125	736.125	696.875	0.439228	1	1
10708	Spetiolaris	Seriocephala1	Sdiscolor	0.0667984	3.10791	0.00188413	0.0626351	824.562	708.688	619.938	0.00514194	0.0534692	1
10709	Seriocephala1	Sphlebophylla	Sdiscolor	0.00980301	0.476189	0.63394	0.0102386	812.438	682.438	669.188	0.732684	1	1
10710	Seriocephala1	Spseudomonticola1	Sdiscolor	0.0382464	1.46302	0.143462	0.0242686	1451.5	429.25	397.625	0.229819	1	1
10711	Seriocephala1	Spseudomonticola2	Sdiscolor	0.0816949	3.05147	0.00227725	0.0509578	1543.69	443.562	376.562	0.00610181	0.0634506	1
10712	Sdiscolor	Seriocephala1	Spurpurea	0.0301512	1.42279	0.154797	0.0176434	917.219	687.594	647.344	0.244658	1	1
10713	Spyrifolia	Seriocephala1	Sdiscolor	0.0711	2.2736	0.02299	0.0651706	829.5	698.625	605.875	0.0483414	0.502686	1
10714	Sdiscolor	Seriocephala1	Sreticulata	0.184211	8.7861	2.3e-16	0.156017	912.281	772.031	531.844	1.78723e-15	1.85848e-14	4.23752e-12
10715	Sdiscolor	Seriocephala1	Srichardsonii	0.122473	7.5467	4.46408e-14	0.173527	1783.62	905.625	708	3.19775e-13	3.32523e-12	8.22462e-10
10716	Sdiscolor	Sscouleriana	Seriocephala1	0.213417	15.016	2.3e-16	0.163619	882.688	966.562	626.562	1.78723e-15	1.85848e-14	4.23752e-12
10717	Ssericea	Seriocephala1	Sdiscolor	0.0217588	0.956064	0.33904	0.0210183	865.125	670.625	642.062	0.459148	1	1
10718	Seriocephala1	Ssitchensis	Sdiscolor	0.0123235	0.584668	0.558771	0.01261	942.563	693.958	677.062	0.668083	1	1
10719	Sdiscolor	Seriocephala1	Ssuchowensis	0.014451	0.680368	0.496272	0.00768067	932.479	686.271	666.719	0.612084	1	1
10720	Sdiscolor	Seriocephala1	Striandra	0.0580973	2.48925	0.0128015	0.00996535	3223.97	500.844	445.844	0.0288225	0.299716	1
10721	Sudensis	Seriocephala1	Sdiscolor	0.00221465	0.0933772	0.925604	0.00248483	790.25	735.375	732.125	0.949993	1	1
10722	Sdiscolor	Seriocephala1	Suvaursi	0.053493	2.3059	0.0211165	0.0325728	755.625	764.375	686.75	0.0448318	0.46619	1
10723	Sviminalis	Seriocephala1	Sdiscolor	0.0123701	0.6607	0.508805	0.0136525	762.812	736.562	718.562	0.623452	1	1
10724	Sdiscolor	Seriocephala2	Sexigua	0.168446	9.68356	2.3e-16	0.0424586	1509.88	671.069	477.583	1.78723e-15	1.85848e-14	4.23752e-12
10725	Sdiscolor	Seriocephala2	Sfloccosa	0.0854279	3.42568	0.00061327	0.0627969	1072.59	666.656	561.719	0.00182712	0.0189995	1
10726	Sgeyeriana	Seriocephala2	Sdiscolor	0.327914	19.258	2.3e-16	0.364113	809.583	1453.13	735.458	1.78723e-15	1.85848e-14	4.23752e-12
10727	Sdiscolor	Seriocephala2	Shypoleuca	0.138399	6.38487	1.71544e-10	0.0865358	940.839	686.484	519.568	1.0104e-09	1.05068e-08	3.16053e-06
10728	Sdiscolor	Seriocephala2	Sintegra	0.0667389	3.44102	0.000579523	0.0304751	931.042	696.958	609.75	0.00173415	0.0180328	1
10729	Sdiscolor	Seriocephala2	Sinterior	0.181685	10.8433	2.3e-16	0.049983	1474.95	675.743	467.951	1.78723e-15	1.85848e-14	4.23752e-12
10730	Sdiscolor	Seriocephala2	Skoriyanagi	0.074988	3.83988	0.000123097	0.0367162	912.271	698.854	601.354	0.000410338	0.00426696	1
10731	Sdiscolor	Seriocephala2	Slasiandra	0.140005	7.0664	1.59001e-12	0.0515231	3292.9	527.062	397.604	1.061e-11	1.1033e-10	2.92943e-08
10732	Slasiolepis	Seriocephala2	Sdiscolor	0.0502222	2.68515	0.00724973	0.0455808	1004.76	632.573	572.073	0.0172994	0.179891	1
10733	Seriocephala2	Slutea	Sdiscolor	0.00931141	0.384087	0.700914	0.00680679	1326.69	462.938	454.396	0.787322	1	1
10734	Sdiscolor	Seriocephala2	Smagnifica	0.123572	4.68957	2.73786e-06	0.0671388	1020.32	668.01	521.073	1.13303e-05	0.000117819	0.0504423
10735	Sdiscolor	Seriocephala2	Sminjiangenis	0.0945359	4.51521	6.32541e-06	0.0857781	950.958	695.042	574.979	2.50461e-05	0.000260445	0.116539
10736	Smyrtillifolia	Seriocephala2	Sdiscolor	0.000969512	0.0544457	0.95658	0.000928829	1117.55	602.26	601.094	0.971846	1	1
10737	Sdiscolor	Seriocephala2	Snigra	0.0950694	4.40291	1.06809e-05	0.0102656	5476.25	427.809	353.528	4.10653e-05	0.000427024	0.196785
10738	Sniphoclada	Seriocephala2	Sdiscolor	0.0467849	2.84311	0.00446761	0.0469994	878.241	698.734	636.276	0.011176	0.116215	1
10739	Sdiscolor	Seriocephala2	Snivalis	0.21643	9.65104	2.3e-16	0.143518	897.458	766.604	493.813	1.78723e-15	1.85848e-14	4.23752e-12
10740	Sdiscolor	Spedicellata	Seriocephala2	0.0297159	1.31112	0.189816	0.027405	714.083	756.208	712.562	0.288784	1	1
10741	Spetiolaris	Seriocephala2	Sdiscolor	0.120872	6.51051	7.48962e-11	0.112262	834.885	738.281	579.052	4.53463e-10	4.7154e-09	1.37989e-06
10742	Sphlebophylla	Seriocephala2	Sdiscolor	0.0379068	1.91582	0.0553878	0.0408883	776.312	717.312	664.917	0.103328	1	1
10743	Spseudomonticola1	Seriocephala2	Sdiscolor	0.0429788	2.78961	0.00527711	0.0304307	1327.79	470.938	432.125	0.0129845	0.135021	1
10744	Spseudomonticola2	Seriocephala2	Sdiscolor	0.0035975	0.195578	0.844941	0.00227969	1571.34	398.115	395.26	0.893742	1	1
10745	Sdiscolor	Seriocephala2	Spurpurea	0.080818	3.5843	0.000337986	0.0458646	934.781	699.74	595.094	0.00105579	0.0109788	1
10746	Spyrifolia	Seriocephala2	Sdiscolor	0.12533	4.2549	2.09141e-05	0.113251	832.854	722.708	561.729	7.72497e-05	0.000803293	0.385321
10747	Sdiscolor	Seriocephala2	Sreticulata	0.214313	10.9626	2.3e-16	0.175803	946.693	766.63	496.026	1.78723e-15	1.85848e-14	4.23752e-12
10748	Sdiscolor	Seriocephala2	Srichardsonii	0.138644	11.6527	2.3e-16	0.19019	1827.88	894.333	676.542	1.78723e-15	1.85848e-14	4.23752e-12
10749	Sdiscolor	Sscouleriana	Seriocephala2	0.102706	6.73902	1.59453e-11	0.0956005	854.104	826.604	672.625	1.00057e-10	1.04046e-09	2.93776e-07
10750	Ssericea	Seriocephala2	Sdiscolor	0.0799565	4.07844	4.53389e-05	0.0731476	918.292	672.667	573.063	0.000160701	0.00167107	0.835324
10751	Ssitchensis	Seriocephala2	Sdiscolor	0.0391336	2.07026	0.0384284	0.0407246	872.486	716.944	662.944	0.0755608	0.785731	1
10752	Sdiscolor	Seriocephala2	Ssuchowensis	0.0714847	3.28185	0.00103129	0.0369895	945.74	705.212	611.115	0.00294964	0.0306723	1
10753	Sdiscolor	Seriocephala2	Striandra	0.0917155	4.9868	6.13867e-07	0.0151664	3273.43	498.698	414.906	2.71481e-06	2.82303e-05	0.0113099
10754	Sudensis	Seriocephala2	Sdiscolor	0.0501164	2.75441	0.00587985	0.0558606	781.74	766.115	692.99	0.0143503	0.149224	1
10755	Sdiscolor	Seriocephala2	Suvaursi	0.0841099	3.19507	0.00139795	0.0495486	783.437	763.417	644.958	0.00390477	0.0406043	1
10756	Sviminalis	Seriocephala2	Sdiscolor	0.0601424	4.33184	1.47871e-05	0.0657537	777	764.396	677.667	5.58961e-05	0.000581244	0.272438
10757	Sfloccosa	Sdiscolor	Sexigua	0.00826702	0.393405	0.69402	0.00238024	1183.9	661.901	651.047	0.7822	1	1
10758	Sgeyeriana	Sdiscolor	Sexigua	0.252202	11.6832	2.3e-16	0.0898733	1426.81	1112.12	664.146	1.78723e-15	1.85848e-14	4.23752e-12
10759	Sdiscolor	Shypoleuca	Sexigua	0.0675429	2.1034	0.0354305	0.0178585	1172.83	641.766	560.557	0.0703567	0.731615	1
10760	Sdiscolor	Sintegra	Sexigua	0.0253689	1.08761	0.276766	0.00691511	1316.4	634.063	602.688	0.391276	1	1
10761	Sexigua	Sinterior	Sdiscolor	0.0528649	1.99669	0.0458591	0.0160205	3566.68	366.997	330.142	0.0879654	0.914722	1
10762	Sdiscolor	Skoriyanagi	Sexigua	0.0330673	1.35169	0.176474	0.00896156	1304.4	632.313	591.833	0.272103	1	1
10763	Sexigua	Sdiscolor	Slasiandra	0.100078	5.05556	4.29132e-07	0.0538366	2617.76	773.802	633.01	1.93309e-06	2.01015e-05	0.00790633
10764	Sdiscolor	Slasiolepis	Sexigua	0.168402	14.3732	2.3e-16	0.0426366	1459.38	674.521	480.083	1.78723e-15	1.85848e-14	4.23752e-12
10765	Sdiscolor	Slutea	Sexigua	0.156437	6.01159	1.83712e-09	0.0389293	1508.51	651.76	475.427	1.01217e-08	1.05252e-07	3.38471e-05
10766	Sdiscolor	Smagnifica	Sexigua	0.0274992	1.12005	0.262694	0.00750757	1141.68	638.703	604.516	0.375621	1	1
10767	Sdiscolor	Sminjiangenis	Sexigua	0.0484813	1.93578	0.0528945	0.0132329	1235.93	648.12	588.182	0.0992492	1	1
10768	Sdiscolor	Smyrtillifolia	Sexigua	0.124388	8.18785	2.65955e-16	0.0319341	1542.78	657.427	511.969	2.0588e-15	2.14088e-14	4.89995e-12
10769	Sdiscolor	Sexigua	Snigra	0.0094895	0.438329	0.661148	0.00152879	4628.87	584.534	573.544	0.754755	1	1
10770	Sdiscolor	Sniphoclada	Sexigua	0.113802	7.48721	7.03524e-14	0.0291855	1493.45	650.712	517.74	4.99488e-13	5.19401e-12	1.29617e-09
10771	Sdiscolor	Snivalis	Sexigua	0.210631	12.1745	2.3e-16	0.0608557	1115.68	782.219	510.031	1.78723e-15	1.85848e-14	4.23752e-12
10772	Sdiscolor	Spedicellata	Sexigua	0.102331	3.99346	6.51154e-05	0.0253655	1533.49	617.156	502.573	0.000225293	0.00234275	1
10773	Sdiscolor	Spetiolaris	Sexigua	0.186599	7.76885	7.91988e-15	0.0480449	1352.68	694.995	476.411	5.84365e-14	6.07661e-13	1.45916e-10
10774	Sdiscolor	Sphlebophylla	Sexigua	0.116024	7.08852	1.35557e-12	0.0298891	1454.4	637.354	504.833	9.07193e-12	9.43358e-11	2.4975e-08
10775	Sdiscolor	Spseudomonticola1	Sexigua	0.133488	5.69808	1.21165e-08	0.0335672	1467.3	637.469	487.323	6.27768e-08	6.52794e-07	0.000223234
10776	Sdiscolor	Spseudomonticola2	Sexigua	0.159895	9.12263	2.3e-16	0.0402223	1500.61	659.823	477.906	1.78723e-15	1.85848e-14	4.23752e-12
10777	Sdiscolor	Spurpurea	Sexigua	0.00982032	0.536354	0.591714	0.00271687	1314.63	635.188	622.833	0.696088	1	1
10778	Sdiscolor	Spyrifolia	Sexigua	0.150955	6.43739	1.21542e-10	0.0386472	1364.78	668.573	493.198	7.23986e-10	7.52848e-09	2.23929e-06
10779	Sdiscolor	Sreticulata	Sexigua	0.193597	10.4192	2.3e-16	0.0565409	1126.82	794.755	536.943	1.78723e-15	1.85848e-14	4.23752e-12
10780	Srichardsonii	Sdiscolor	Sexigua	0.390317	21.1888	2.3e-16	0.155355	1369.96	1480.17	649.083	1.78723e-15	1.85848e-14	4.23752e-12
10781	Sdiscolor	Sscouleriana	Sexigua	0.112932	6.36838	1.91035e-10	0.0282622	1720.91	634.406	505.656	1.12054e-09	1.16521e-08	3.51963e-06
10782	Sdiscolor	Ssericea	Sexigua	0.191368	8.73321	2.3e-16	0.0486113	1401.44	687.922	466.922	1.78723e-15	1.85848e-14	4.23752e-12
10783	Sdiscolor	Ssitchensis	Sexigua	0.100193	5.38801	7.12413e-08	0.0261453	1521.25	656.101	536.601	3.46685e-07	3.60506e-06	0.00131255
10784	Sdiscolor	Ssuchowensis	Sexigua	0.0301765	1.28219	0.199775	0.00837241	1317.47	652.067	613.865	0.300953	1	1
10785	Sexigua	Sdiscolor	Striandra	0.0388044	1.98815	0.0467948	0.0094125	2515.35	697.979	645.833	0.0894808	0.93048	1
10786	Sdiscolor	Sudensis	Sexigua	0.080484	3.3479	0.000814251	0.0216872	1488.92	650.125	553.271	0.00237144	0.0246598	1
10787	Sdiscolor	Suvaursi	Sexigua	0.0721572	2.70768	0.00677547	0.0186097	1432.4	627.312	542.875	0.0162805	0.169295	1
10788	Sdiscolor	Sviminalis	Sexigua	0.0691629	3.45023	0.000560111	0.01831	1475.75	634.125	552.083	0.00168097	0.0174798	1
10789	Sgeyeriana	Sdiscolor	Sfloccosa	0.317273	17.3684	2.3e-16	0.267334	1048.44	1257.62	651.812	1.78723e-15	1.85848e-14	4.23752e-12
10790	Sfloccosa	Shypoleuca	Sdiscolor	0.08833	4.97267	6.60356e-07	0.0518985	1126.61	565.234	473.484	2.9155e-06	3.03173e-05	0.0121664
10791	Sdiscolor	Sintegra	Sfloccosa	0.0556724	2.43836	0.0147542	0.0457018	837.375	721.75	645.625	0.0326681	0.339704	1
10792	Sfloccosa	Sdiscolor	Sinterior	0.00582412	0.261143	0.793982	0.00184706	1157.81	662.016	654.349	0.857916	1	1
10793	Sdiscolor	Skoriyanagi	Sfloccosa	0.0602798	2.48418	0.0129851	0.0493316	829.938	720.062	638.188	0.0291895	0.303532	1
10794	Sdiscolor	Sfloccosa	Slasiandra	0.0874639	5.22288	1.76163e-07	0.0377556	2879.06	588.25	493.625	8.23554e-07	8.56385e-06	0.00324563
10795	Sdiscolor	Slasiolepis	Sfloccosa	0.0868937	6.69114	2.21434e-11	0.0652719	1025.89	681.703	572.703	1.37874e-10	1.43371e-09	4.0797e-07
10796	Sdiscolor	Slutea	Sfloccosa	0.105047	4.30496	1.67012e-05	0.0770794	1060.12	673.25	545.25	6.26176e-05	0.000651139	0.307703
10797	Sfloccosa	Smagnifica	Sdiscolor	0.0136488	0.62746	0.530358	0.00808701	1127.28	531.469	517.156	0.643527	1	1
10798	Sfloccosa	Sminjiangenis	Sdiscolor	0.112381	8.44467	2.3e-16	0.0728467	1134.27	631.016	503.516	1.78723e-15	1.85848e-14	4.23752e-12
10799	Sdiscolor	Smyrtillifolia	Sfloccosa	0.0533791	3.08324	0.00204759	0.0402053	1106.7	661.703	594.641	0.00553962	0.0576046	1
10800	Sdiscolor	Sfloccosa	Snigra	0.0324321	2.39661	0.0165476	0.00390351	5031.91	448.49	420.312	0.0361652	0.37607	1
10801	Sdiscolor	Sniphoclada	Sfloccosa	0.0786265	4.6268	3.71359e-06	0.0593291	1031.67	679.63	580.547	1.5147e-05	0.000157509	0.0684192
10802	Snivalis	Sdiscolor	Sfloccosa	0.0162271	0.71434	0.475017	0.0133338	792.188	694.75	672.562	0.592613	1	1
10803	Sdiscolor	Spedicellata	Sfloccosa	0.145637	6.43929	1.20036e-10	0.106314	1029.22	693.719	517.344	7.15247e-10	7.4376e-09	2.21154e-06
10804	Sdiscolor	Spetiolaris	Sfloccosa	0.0692023	3.64332	0.000269141	0.0524503	939.938	676.438	588.875	0.000853469	0.00887493	1
10805	Sdiscolor	Sphlebophylla	Sfloccosa	0.103857	4.76372	1.90059e-06	0.0785148	993.5	680.562	552.5	8.00011e-06	8.31903e-05	0.0350165
10806	Sdiscolor	Spseudomonticola1	Sfloccosa	0.0753393	3.15451	0.00160769	0.0557577	1025	656.125	564.188	0.00444079	0.0461782	1
10807	Sdiscolor	Spseudomonticola2	Sfloccosa	0.0821974	3.41448	0.000639032	0.0609007	1066.75	664.875	563.875	0.00189712	0.0197275	1
10808	Sdiscolor	Spurpurea	Sfloccosa	0.0430841	1.98424	0.0472286	0.0355762	830.359	717.234	657.984	0.0901793	0.937743	1
10809	Sdiscolor	Spyrifolia	Sfloccosa	0.058481	2.59591	0.00943412	0.0444887	944.75	670.25	596.188	0.0219407	0.228154	1
10810	Sreticulata	Sdiscolor	Sfloccosa	0.0462959	2.67234	0.00753236	0.0375027	793.094	733.094	668.219	0.0179297	0.186445	1
10811	Srichardsonii	Sdiscolor	Sfloccosa	0.432965	26.3019	2.3e-16	0.373978	996.969	1640.97	649.344	1.78723e-15	1.85848e-14	4.23752e-12
10812	Sdiscolor	Sscouleriana	Sfloccosa	0.114701	6.11561	9.61894e-10	0.0840904	1236.91	680.281	540.281	5.39948e-09	5.61474e-08	1.77219e-05
10813	Sdiscolor	Ssericea	Sfloccosa	0.0765055	3.2297	0.0012392	0.0570422	985.375	669.25	574.125	0.00349152	0.0363071	1
10814	Sdiscolor	Ssitchensis	Sfloccosa	0.0433838	2.31857	0.0204183	0.0332323	1071.29	667.641	612.12	0.0435572	0.452936	1
10815	Sdiscolor	Ssuchowensis	Sfloccosa	0.0477864	2.1259	0.0335118	0.0398144	841.951	729.055	662.555	0.0670673	0.697409	1
10816	Sdiscolor	Sfloccosa	Striandra	0.0324442	1.98687	0.0469367	0.00608685	2846.08	534.016	500.453	0.0897056	0.932817	1
10817	Sdiscolor	Sudensis	Sfloccosa	0.0722787	3.65158	0.00026063	0.0563625	1022.12	692.625	599.25	0.000828425	0.00861451	1
10818	Sdiscolor	Suvaursi	Sfloccosa	0.0930775	4.08511	4.4056e-05	0.0720355	952.906	703.156	583.406	0.000156576	0.00162817	0.811688
10819	Sdiscolor	Sviminalis	Sfloccosa	0.0484763	2.66712	0.00765045	0.0374386	1021.44	669.812	607.875	0.0181873	0.189124	1
10820	Sgeyeriana	Sdiscolor	Shypoleuca	0.318554	16.0991	2.3e-16	0.23927	949.25	1249	645.5	1.78723e-15	1.85848e-14	4.23752e-12
10821	Sgeyeriana	Sdiscolor	Sintegra	0.333666	18.4206	2.3e-16	0.190178	935.625	1335	667	1.78723e-15	1.85848e-14	4.23752e-12
10822	Sgeyeriana	Sdiscolor	Sinterior	0.251493	12.6598	2.3e-16	0.0984023	1402.26	1115.3	667.052	1.78723e-15	1.85848e-14	4.23752e-12
10823	Sgeyeriana	Sdiscolor	Skoriyanagi	0.327076	18.1029	2.3e-16	0.198097	927.125	1325.5	672.125	1.78723e-15	1.85848e-14	4.23752e-12
10824	Sdiscolor	Sgeyeriana	Slasiandra	0.136329	9.73943	2.3e-16	0.0889534	2871.25	926.25	704	1.78723e-15	1.85848e-14	4.23752e-12
10825	Sgeyeriana	Slasiolepis	Sdiscolor	0.309119	20.596	2.3e-16	0.333692	868.75	1394.38	735.875	1.78723e-15	1.85848e-14	4.23752e-12
10826	Sgeyeriana	Slutea	Sdiscolor	0.335981	22.6759	2.3e-16	0.367486	827.875	1429.75	710.625	1.78723e-15	1.85848e-14	4.23752e-12
10827	Sgeyeriana	Sdiscolor	Smagnifica	0.309174	15.4599	2.3e-16	0.209461	995.375	1219.25	643.375	1.78723e-15	1.85848e-14	4.23752e-12
10828	Sgeyeriana	Sdiscolor	Sminjiangenis	0.317058	17.1202	2.3e-16	0.30823	952.469	1288.91	668.344	1.78723e-15	1.85848e-14	4.23752e-12
10829	Sgeyeriana	Smyrtillifolia	Sdiscolor	0.326263	26.9379	2.3e-16	0.364573	862.531	1455.78	739.531	1.78723e-15	1.85848e-14	4.23752e-12
10830	Sdiscolor	Sgeyeriana	Snigra	0.325115	15.2578	2.3e-16	0.054777	4787.24	802.24	408.583	1.78723e-15	1.85848e-14	4.23752e-12
10831	Sgeyeriana	Sniphoclada	Sdiscolor	0.304538	21.1219	2.3e-16	0.330227	877.052	1394.51	743.427	1.78723e-15	1.85848e-14	4.23752e-12
10832	Sgeyeriana	Sdiscolor	Snivalis	0.266167	14.207	2.3e-16	0.214981	928.5	1234.75	715.625	1.78723e-15	1.85848e-14	4.23752e-12
10833	Spedicellata	Sdiscolor	Sgeyeriana	0.035414	1.97116	0.048706	0.0572802	1476.38	762	709.875	0.0925972	0.962886	1
10834	Sgeyeriana	Spetiolaris	Sdiscolor	0.257618	15.7279	2.3e-16	0.284197	738.969	1367.03	806.969	1.78723e-15	1.85848e-14	4.23752e-12
10835	Sgeyeriana	Sphlebophylla	Sdiscolor	0.301716	15.1972	2.3e-16	0.333755	803.875	1386.94	744	1.78723e-15	1.85848e-14	4.23752e-12
10836	Sgeyeriana	Spseudomonticola1	Sdiscolor	0.312397	18.4249	2.3e-16	0.342153	816	1392.12	729.375	1.78723e-15	1.85848e-14	4.23752e-12
10837	Sgeyeriana	Spseudomonticola2	Sdiscolor	0.325173	17.6666	2.3e-16	0.361873	818.562	1444.69	735.688	1.78723e-15	1.85848e-14	4.23752e-12
10838	Sgeyeriana	Sdiscolor	Spurpurea	0.333312	17.8926	2.3e-16	0.22744	955.562	1332.06	666.062	1.78723e-15	1.85848e-14	4.23752e-12
10839	Sgeyeriana	Spyrifolia	Sdiscolor	0.262831	14.8211	2.3e-16	0.285161	749.75	1348.62	787.25	1.78723e-15	1.85848e-14	4.23752e-12
10840	Sgeyeriana	Sdiscolor	Sreticulata	0.272275	16.2332	2.3e-16	0.258354	967.531	1239.59	709.031	1.78723e-15	1.85848e-14	4.23752e-12
10841	Sgeyeriana	Sdiscolor	Srichardsonii	0.0746812	6.58412	4.57584e-11	0.125598	1609.25	1180	1016	2.80457e-10	2.91637e-09	8.43053e-07
10842	Sdiscolor	Sscouleriana	Sgeyeriana	0.160253	10.0688	2.3e-16	0.288998	1547.69	904.562	654.688	1.78723e-15	1.85848e-14	4.23752e-12
10843	Sgeyeriana	Ssericea	Sdiscolor	0.283697	20.3916	2.3e-16	0.314531	746.75	1400.31	781.375	1.78723e-15	1.85848e-14	4.23752e-12
10844	Sgeyeriana	Ssitchensis	Sdiscolor	0.32471	19.7305	2.3e-16	0.33541	1227.26	1352.2	689.302	1.78723e-15	1.85848e-14	4.23752e-12
10845	Sgeyeriana	Sdiscolor	Ssuchowensis	0.334481	19.1826	2.3e-16	0.210418	958.88	1346.57	671.547	1.78723e-15	1.85848e-14	4.23752e-12
10846	Sgeyeriana	Sdiscolor	Striandra	0.162268	9.02201	2.3e-16	0.038109	2914.81	778.938	561.438	1.78723e-15	1.85848e-14	4.23752e-12
10847	Sgeyeriana	Sudensis	Sdiscolor	0.280614	15.7876	2.3e-16	0.322938	800.688	1423.56	799.688	1.78723e-15	1.85848e-14	4.23752e-12
10848	Sgeyeriana	Sdiscolor	Suvaursi	0.31282	17.8337	2.3e-16	0.217866	818.188	1393.31	729.312	1.78723e-15	1.85848e-14	4.23752e-12
10849	Sgeyeriana	Sviminalis	Sdiscolor	0.280525	15.8686	2.3e-16	0.319644	777.5	1414.5	794.75	1.78723e-15	1.85848e-14	4.23752e-12
10850	Sdiscolor	Sintegra	Shypoleuca	0.0700409	3.54199	0.000397124	0.0483614	719.125	710.875	617.812	0.00122495	0.0127378	1
10851	Sdiscolor	Shypoleuca	Sinterior	0.0765228	2.46017	0.013887	0.0223519	1144.4	650.792	558.271	0.0309526	0.321865	1
10852	Sdiscolor	Skoriyanagi	Shypoleuca	0.0685503	3.99952	6.34717e-05	0.047326	716.25	704.375	614	0.000220268	0.00229049	1
10853	Sdiscolor	Shypoleuca	Slasiandra	0.171744	6.61275	3.77238e-11	0.0681524	2887.97	582.906	412.031	2.32139e-10	2.41393e-09	6.95023e-07
10854	Sdiscolor	Slasiolepis	Shypoleuca	0.124411	9.4273	2.3e-16	0.0795296	902.562	693.375	539.938	1.78723e-15	1.85848e-14	4.23752e-12
10855	Sdiscolor	Slutea	Shypoleuca	0.12766	5.27017	1.36299e-07	0.0796737	949.594	674.094	521.469	6.44386e-07	6.70075e-06	0.00251117
10856	Smagnifica	Shypoleuca	Sdiscolor	0.100669	2.9655	0.00302187	0.0434179	1322.38	416.5	340.312	0.00785371	0.081668	1
10857	Shypoleuca	Sminjiangenis	Sdiscolor	0.0451295	1.8303	0.0672049	0.0222448	1394.86	426.984	390.109	0.121916	1	1
10858	Sdiscolor	Smyrtillifolia	Shypoleuca	0.0900388	5.4565	4.85613e-08	0.0579799	985.438	676.062	564.375	2.39864e-07	2.49426e-06	0.000894693
10859	Sdiscolor	Shypoleuca	Snigra	0.12154	6.76733	1.31185e-11	0.0136718	5058.1	455.237	356.57	8.28859e-11	8.61902e-10	2.41695e-07
10860	Sdiscolor	Sniphoclada	Shypoleuca	0.106362	5.50879	3.6131e-08	0.068283	913.807	684.786	553.12	1.8001e-07	1.87186e-06	0.000665678
10861	Snivalis	Sdiscolor	Shypoleuca	0.00870053	0.420739	0.673946	0.00610416	680.75	673.875	662.25	0.76491	1	1
10862	Sdiscolor	Spedicellata	Shypoleuca	0.20134	8.57375	2.3e-16	0.125707	897.938	717.312	476.875	1.78723e-15	1.85848e-14	4.23752e-12
10863	Sdiscolor	Spetiolaris	Shypoleuca	0.105862	5.41304	6.19642e-08	0.0683775	818.781	689.781	557.719	3.03302e-07	3.15393e-06	0.00114163
10864	Sdiscolor	Sphlebophylla	Shypoleuca	0.138982	6.76516	1.33165e-11	0.0891112	870.984	684.297	517.297	8.40555e-11	8.74064e-10	2.45343e-07
10865	Sdiscolor	Spseudomonticola1	Shypoleuca	0.114855	4.69494	2.66686e-06	0.0725416	900.938	667.938	530.312	1.10538e-05	0.000114945	0.0491342
10866	Sdiscolor	Spseudomonticola2	Shypoleuca	0.112766	5.23765	1.62631e-07	0.0711945	948.469	670.094	534.281	7.62615e-07	7.93017e-06	0.00299631
10867	Sdiscolor	Spurpurea	Shypoleuca	0.0548623	2.53869	0.011127	0.0382041	713.609	706.609	633.109	0.025378	0.263897	1
10868	Sdiscolor	Spyrifolia	Shypoleuca	0.0798827	3.52815	0.000418475	0.0513871	826.594	667.469	568.719	0.001285	0.0133622	1
10869	Sreticulata	Sdiscolor	Shypoleuca	0.0245488	1.21194	0.225534	0.017081	672.047	701.672	668.047	0.332339	1	1
10870	Srichardsonii	Sdiscolor	Shypoleuca	0.43812	23.1971	2.3e-16	0.342467	900.156	1635.91	639.156	1.78723e-15	1.85848e-14	4.23752e-12
10871	Sdiscolor	Sscouleriana	Shypoleuca	0.148517	8.82873	2.3e-16	0.0922085	1111.16	687.531	509.719	1.78723e-15	1.85848e-14	4.23752e-12
10872	Sdiscolor	Ssericea	Shypoleuca	0.111406	4.03982	5.34928e-05	0.0707497	863.938	679.938	543.625	0.000187438	0.00194911	0.985551
10873	Sdiscolor	Ssitchensis	Shypoleuca	0.0684263	4.20564	2.60347e-05	0.0444868	952.88	671.901	585.839	9.5228e-05	0.000990243	0.479663
10874	Sdiscolor	Ssuchowensis	Shypoleuca	0.0574246	3.38989	0.000699195	0.0403175	727.38	717.193	639.297	0.00206079	0.0214294	1
10875	Sdiscolor	Shypoleuca	Striandra	0.100806	5.30598	1.1207e-07	0.0173291	2861.3	522.797	427.047	5.34501e-07	5.55809e-06	0.00206478
10876	Sdiscolor	Sudensis	Shypoleuca	0.100148	4.97726	6.44923e-07	0.066389	899.188	694.812	568.312	2.84805e-06	2.96159e-05	0.0118821
10877	Sdiscolor	Suvaursi	Shypoleuca	0.0970464	3.6376	0.000275193	0.0636435	849	690.625	568.438	0.00087176	0.00906513	1
10878	Sdiscolor	Sviminalis	Shypoleuca	0.087255	4.34907	1.36719e-05	0.0572584	894.312	677.938	569.125	5.19256e-05	0.000539956	0.251891
10879	Sdiscolor	Sintegra	Sinterior	0.0338199	1.40945	0.158701	0.0101659	1285.86	642.573	600.531	0.249608	1	1
10880	Sintegra	Skoriyanagi	Sdiscolor	0.00427807	0.118269	0.905855	0.00128056	2198.75	234.75	232.75	0.936208	1	1
10881	Sdiscolor	Sintegra	Slasiandra	0.105435	4.8817	1.05177e-06	0.0433657	3027.75	570.75	461.875	4.54771e-06	4.72901e-05	0.0193778
10882	Sdiscolor	Slasiolepis	Sintegra	0.041276	4.38772	1.14546e-05	0.0191551	896.969	690.594	635.844	4.38569e-05	0.000456053	0.21104
10883	Sdiscolor	Slutea	Sintegra	0.0834793	3.42437	0.000616238	0.0377375	911.375	696	588.75	0.00183507	0.0190822	1
10884	Sdiscolor	Sintegra	Smagnifica	0.0666508	2.90265	0.00370015	0.0400769	790.906	698.156	610.906	0.00941856	0.0979404	1
10885	Sdiscolor	Sintegra	Sminjiangenis	0.0310777	1.62132	0.10495	0.0312864	739.719	724.719	681.031	0.17746	1	1
10886	Sdiscolor	Smyrtillifolia	Sintegra	0.0235569	1.80659	0.0708265	0.011013	968.719	684.344	652.844	0.127258	1	1
10887	Sdiscolor	Sintegra	Snigra	0.0366295	1.18824	0.234738	0.00438626	5204.56	447.5	415.875	0.343192	1	1
10888	Sdiscolor	Sniphoclada	Sintegra	0.0366354	2.14263	0.0321432	0.0170324	897.625	689.125	640.417	0.0646796	0.672581	1
10889	Sintegra	Sdiscolor	Snivalis	0.0351588	1.13502	0.256368	0.0245944	793.188	702.938	655.188	0.368779	1	1
10890	Sdiscolor	Spedicellata	Sintegra	0.123177	5.02057	5.15174e-07	0.0560218	883.125	726.625	567.25	2.29653e-06	2.38808e-05	0.00949157
10891	Sdiscolor	Spetiolaris	Sintegra	0.00398961	0.207059	0.835963	0.00187921	832.312	676.312	670.938	0.888182	1	1
10892	Sdiscolor	Sphlebophylla	Sintegra	0.109793	5.6296	1.80631e-08	0.0521547	841.5	730.938	586.312	9.24161e-08	9.61003e-07	0.000332795
10893	Sdiscolor	Spseudomonticola1	Sintegra	0.0424424	2.5634	0.0103653	0.0195365	895.688	675.438	620.438	0.0238207	0.247703	1
10894	Sdiscolor	Spseudomonticola2	Sintegra	0.0534917	2.80377	0.00505094	0.0247745	937.375	693	622.625	0.0124827	0.129803	1
10895	Spurpurea	Sintegra	Sdiscolor	0.0220941	0.718363	0.472534	0.0117564	1460.75	432.25	413.562	0.590234	1	1
10896	Sdiscolor	Spyrifolia	Sintegra	0.0278375	1.3047	0.191995	0.0130519	809.312	687.688	650.438	0.291497	1	1
10897	Sintegra	Sdiscolor	Sreticulata	0.0344828	1.14732	0.251249	0.0296647	835.625	705	658	0.362889	1	1
10898	Sintegra	Sdiscolor	Srichardsonii	0.153741	9.08188	2.3e-16	0.172717	1725.69	892.562	654.688	1.78723e-15	1.85848e-14	4.23752e-12
10899	Sdiscolor	Sscouleriana	Sintegra	0.0530612	2.85507	0.00430276	0.0238782	1106	677.25	609	0.0108121	0.112431	1
10900	Sdiscolor	Ssericea	Sintegra	0.0461654	2.60592	0.00916274	0.0214583	856.5	694	632.75	0.0214123	0.222659	1
10901	Sdiscolor	Ssitchensis	Sintegra	0.0375129	2.33224	0.0196879	0.0177144	919.219	702.385	651.594	0.0422172	0.439002	1
10902	Ssuchowensis	Sintegra	Sdiscolor	0.018946	0.699814	0.484044	0.0070312	1992.79	300	288.844	0.600945	1	1
10903	Sdiscolor	Sintegra	Striandra	0.0409194	1.47744	0.139557	0.00734794	3009.25	515.125	474.625	0.22452	1	1
10904	Sdiscolor	Sudensis	Sintegra	0.173042	7.47649	7.6336e-14	0.0876136	828.625	837.625	590.5	5.40305e-13	5.61845e-12	1.40641e-09
10905	Sintegra	Suvaursi	Sdiscolor	0.142732	7.3713	1.68969e-13	0.116887	880.812	733.062	549.938	1.1792e-12	1.22621e-11	3.11308e-09
10906	Sdiscolor	Sviminalis	Sintegra	0.122192	6.4321	1.25856e-10	0.059905	832.062	774.312	605.688	7.49199e-10	7.79066e-09	2.31877e-06
10907	Sdiscolor	Skoriyanagi	Sinterior	0.0342803	1.43526	0.151212	0.0103194	1278.03	636.74	594.531	0.239898	1	1
10908	Sinterior	Sdiscolor	Slasiandra	0.0852283	3.69037	0.000223927	0.0451907	2634.56	749.667	631.917	0.000719629	0.00748317	1
10909	Sdiscolor	Slasiolepis	Sinterior	0.174885	14.8025	2.3e-16	0.0484412	1430.34	677.193	475.589	1.78723e-15	1.85848e-14	4.23752e-12
10910	Sdiscolor	Slutea	Sinterior	0.172743	7.00127	2.53655e-12	0.0473751	1475.94	661.146	466.375	1.66965e-11	1.73621e-10	4.67334e-08
10911	Sdiscolor	Smagnifica	Sinterior	0.0290058	1.09028	0.27559	0.00873606	1116.57	643.74	607.448	0.389915	1	1
10912	Sdiscolor	Sminjiangenis	Sinterior	0.0589276	2.27842	0.0227014	0.017773	1208.38	657.964	584.734	0.0478001	0.497056	1
10913	Sdiscolor	Smyrtillifolia	Sinterior	0.136653	9.84972	2.3e-16	0.038624	1508.42	665.25	505.292	1.78723e-15	1.85848e-14	4.23752e-12
10914	Sdiscolor	Sinterior	Snigra	0.00519299	0.243698	0.807465	0.000814403	4670.65	570.62	564.724	0.868086	1	1
10915	Sdiscolor	Sniphoclada	Sinterior	0.130242	8.37198	2.3e-16	0.036721	1455.15	660.856	508.55	1.78723e-15	1.85848e-14	4.23752e-12
10916	Sdiscolor	Snivalis	Sinterior	0.217658	12.0001	2.3e-16	0.0696029	1083.99	787.698	506.094	1.78723e-15	1.85848e-14	4.23752e-12
10917	Sdiscolor	Spedicellata	Sinterior	0.111394	4.66904	3.02611e-06	0.0304555	1502.7	623.156	498.24	1.24616e-05	0.000129584	0.0557531
10918	Sdiscolor	Spetiolaris	Sinterior	0.200444	7.37308	1.66728e-13	0.0570676	1317.9	706.943	470.859	1.164e-12	1.2104e-11	3.0718e-09
10919	Sdiscolor	Sphlebophylla	Sinterior	0.127056	8.31367	2.3e-16	0.0360833	1420.4	640.714	496.255	1.78723e-15	1.85848e-14	4.23752e-12
10920	Sdiscolor	Spseudomonticola1	Sinterior	0.150666	6.68668	2.28297e-11	0.0417699	1433.3	647.969	478.281	1.42051e-10	1.47714e-09	4.20614e-07
10921	Sdiscolor	Spseudomonticola2	Sinterior	0.17219	9.82664	2.3e-16	0.0479861	1467.52	668.771	472.292	1.78723e-15	1.85848e-14	4.23752e-12
10922	Sdiscolor	Spurpurea	Sinterior	0.00990156	0.575043	0.565262	0.00301676	1291.44	637.464	624.964	0.673417	1	1
10923	Sdiscolor	Spyrifolia	Sinterior	0.165711	7.12583	1.03453e-12	0.046554	1330.54	675.542	483.479	6.9639e-12	7.24151e-11	1.90602e-08
10924	Sdiscolor	Sreticulata	Sinterior	0.198849	10.5073	2.3e-16	0.0640616	1094.82	801.031	535.302	1.78723e-15	1.85848e-14	4.23752e-12
10925	Srichardsonii	Sdiscolor	Sinterior	0.393525	21.6578	2.3e-16	0.17026	1345.41	1489.49	648.24	1.78723e-15	1.85848e-14	4.23752e-12
10926	Sdiscolor	Sscouleriana	Sinterior	0.147621	9.11501	2.3e-16	0.0417601	1697.42	678.292	503.792	1.78723e-15	1.85848e-14	4.23752e-12
10927	Sdiscolor	Ssericea	Sinterior	0.195241	7.91366	2.49941e-15	0.0544927	1373.88	690.943	465.214	1.87344e-14	1.94812e-13	4.60491e-11
10928	Sdiscolor	Ssitchensis	Sinterior	0.124744	6.80907	9.8233e-12	0.0362922	1492.42	685.813	533.688	6.24515e-11	6.49412e-10	1.80984e-07
10929	Sdiscolor	Ssuchowensis	Sinterior	0.0309257	1.30233	0.192802	0.00944498	1292.01	656.063	616.702	0.292505	1	1
10930	Sinterior	Sdiscolor	Striandra	0.0214165	1.06128	0.288565	0.00510973	2522.52	677.141	648.745	0.404753	1	1
10931	Sdiscolor	Sudensis	Sinterior	0.0878078	3.72897	0.000192268	0.0260201	1456.7	653.365	547.885	0.000625414	0.00650346	1
10932	Sdiscolor	Suvaursi	Sinterior	0.0864572	3.40943	0.000650986	0.0245699	1393.98	634.604	533.604	0.00193008	0.0200703	1
10933	Sdiscolor	Sviminalis	Sinterior	0.0840434	4.19272	2.7563e-05	0.024478	1442.73	641.438	541.979	0.000100618	0.0010463	0.507821
10934	Sdiscolor	Skoriyanagi	Slasiandra	0.124708	6.08212	1.186e-09	0.0508475	3008.56	571.562	444.812	6.60746e-09	6.87087e-08	2.18509e-05
10935	Sdiscolor	Slasiolepis	Skoriyanagi	0.0438286	4.72618	2.28788e-06	0.0218885	888.719	692.156	634.031	9.55176e-06	9.93254e-05	0.0421519
10936	Sdiscolor	Slutea	Skoriyanagi	0.0917342	3.81575	0.000135772	0.0445287	903.812	699.188	581.688	0.000451202	0.00469189	1
10937	Sdiscolor	Skoriyanagi	Smagnifica	0.0775209	3.03262	0.00242443	0.0464969	779.188	701.938	600.938	0.00645207	0.0670929	1
10938	Sdiscolor	Skoriyanagi	Sminjiangenis	0.0310195	1.49211	0.135671	0.0312725	739.219	720.844	677.469	0.219292	1	1
10939	Sdiscolor	Smyrtillifolia	Skoriyanagi	0.0347508	2.57441	0.0100411	0.017467	954.375	690.438	644.062	0.0231652	0.240887	1
10940	Sdiscolor	Skoriyanagi	Snigra	0.0336861	1.11661	0.264161	0.00399544	5183.66	439.99	411.313	0.377279	1	1
10941	Sdiscolor	Sniphoclada	Skoriyanagi	0.0453432	2.55518	0.0106133	0.0226659	883.979	693.542	633.375	0.024339	0.253093	1
10942	Skoriyanagi	Sdiscolor	Snivalis	0.024124	0.757545	0.448724	0.0170801	788.938	697.812	664.938	0.56816	1	1
10943	Sdiscolor	Spedicellata	Skoriyanagi	0.141769	5.70068	1.19331e-08	0.069449	870.188	740.438	556.562	6.19311e-08	6.44e-07	0.000219855
10944	Sdiscolor	Spetiolaris	Skoriyanagi	0.00410773	0.189026	0.850073	0.0020702	823.656	672.219	666.719	0.897298	1	1
10945	Sdiscolor	Sphlebophylla	Skoriyanagi	0.107982	5.68622	1.29885e-08	0.054876	837.562	727.875	586	6.70872e-08	6.97617e-07	0.0002393
10946	Sdiscolor	Spseudomonticola1	Skoriyanagi	0.0527376	2.76751	0.00564867	0.026268	888.688	686.188	617.438	0.0138227	0.143737	1
10947	Sdiscolor	Spseudomonticola2	Skoriyanagi	0.0634527	3.63781	0.000274971	0.0314775	921	697.625	614.375	0.000871206	0.00905937	1
10948	Spurpurea	Skoriyanagi	Sdiscolor	0.0256313	0.983626	0.325299	0.0133982	1468.66	423.906	402.719	0.444311	1	1
10949	Sdiscolor	Spyrifolia	Skoriyanagi	0.0342594	1.59517	0.110675	0.0171886	801.438	688.688	643.062	0.185505	1	1
10950	Skoriyanagi	Sdiscolor	Sreticulata	0.0308859	1.02674	0.304544	0.026705	830.375	696.75	655	0.422573	1	1
10951	Skoriyanagi	Sdiscolor	Srichardsonii	0.142903	8.78599	2.3e-16	0.163194	1719.5	884.75	663.5	1.78723e-15	1.85848e-14	4.23752e-12
10952	Sdiscolor	Sscouleriana	Skoriyanagi	0.0581429	3.13976	0.00169089	0.0281624	1094.94	680.188	605.438	0.00465178	0.0483722	1
10953	Sdiscolor	Ssericea	Skoriyanagi	0.0446293	2.42136	0.0154624	0.022218	846.875	690.5	631.5	0.034052	0.354095	1
10954	Sdiscolor	Ssitchensis	Skoriyanagi	0.034486	1.87153	0.0612719	0.01744	911.437	696.187	649.771	0.112606	1	1
10955	Ssuchowensis	Skoriyanagi	Sdiscolor	0.0317568	0.977604	0.32827	0.011108	2081.65	285.297	267.734	0.447705	1	1
10956	Sdiscolor	Skoriyanagi	Striandra	0.0437353	1.51584	0.129561	0.00784305	3000.34	513.094	470.094	0.211252	1	1
10957	Sdiscolor	Sudensis	Skoriyanagi	0.18016	7.59499	3.07822e-14	0.0986492	826.375	849.125	589.875	2.21969e-13	2.30818e-12	5.67131e-10
10958	Skoriyanagi	Suvaursi	Sdiscolor	0.142418	6.48985	8.59243e-11	0.115119	886.938	719.938	540.438	5.1819e-10	5.38847e-09	1.58307e-06
10959	Sdiscolor	Sviminalis	Skoriyanagi	0.133056	7.16909	7.54953e-13	0.070229	825.688	783.438	599.438	5.11558e-12	5.31951e-11	1.39093e-08
10960	Sdiscolor	Slasiolepis	Slasiandra	0.0939418	6.25008	4.10235e-10	0.0350196	3257.56	512.375	424.375	2.36562e-09	2.45993e-08	7.55817e-06
10961	Sdiscolor	Slutea	Slasiandra	0.136121	4.96274	6.95047e-07	0.05	3275.06	519.562	395.062	3.05987e-06	3.18185e-05	0.0128055
10962	Sdiscolor	Smagnifica	Slasiandra	0.135812	5.03518	4.774e-07	0.0554781	2839.03	582.281	443.031	2.13538e-06	2.2205e-05	0.00879562
10963	Sdiscolor	Sminjiangenis	Slasiandra	0.141172	6.18747	6.11383e-10	0.0577616	2943.91	583.531	439.156	3.48195e-09	3.62076e-08	1.12641e-05
10964	Sdiscolor	Smyrtillifolia	Slasiandra	0.0899558	4.26003	2.04397e-05	0.0339253	3319.53	516.469	431.219	7.56035e-05	0.000786175	0.376581
10965	Sdiscolor	Slasiandra	Snigra	0.584363	44.2702	2.3e-16	0.208612	2748.1	2031.98	533.062	1.78723e-15	1.85848e-14	4.23752e-12
10966	Sdiscolor	Sniphoclada	Slasiandra	0.0797866	4.73197	2.22351e-06	0.0299957	3265.45	510.323	434.906	9.30199e-06	9.67281e-05	0.0409659
10967	Sdiscolor	Snivalis	Slasiandra	0.0671799	2.54208	0.0110194	0.0273633	2914.12	537.125	469.5	0.0251607	0.261637	1
10968	Sdiscolor	Spedicellata	Slasiandra	0.118383	5.25125	1.51074e-07	0.0436047	3282.69	513.688	404.938	7.10955e-07	7.39297e-06	0.00278339
10969	Sdiscolor	Spetiolaris	Slasiandra	0.101738	5.55481	2.77921e-08	0.0378174	3152.44	515.062	419.938	1.40093e-07	1.45678e-06	0.000512042
10970	Sdiscolor	Sphlebophylla	Slasiandra	0.0985612	5.19228	2.07733e-07	0.0375628	3171.56	510.625	419	9.64778e-07	1.00324e-05	0.00382727
10971	Sdiscolor	Spseudomonticola1	Slasiandra	0.114924	4.65098	3.30368e-06	0.0428296	3213.62	511.75	406.25	1.35591e-05	0.000140997	0.060867
10972	Sdiscolor	Spseudomonticola2	Slasiandra	0.123767	6.43536	1.23183e-10	0.0458918	3276.81	519.812	405.312	7.33524e-10	7.62766e-09	2.26952e-06
10973	Sdiscolor	Spurpurea	Slasiandra	0.0867415	4.59203	4.38947e-06	0.0357569	3023.06	563	473.125	1.7735e-05	0.00018442	0.0808716
10974	Sdiscolor	Spyrifolia	Slasiandra	0.126434	4.97876	6.39939e-07	0.0472394	3139	527.875	409.375	2.82807e-06	2.94081e-05	0.0117902
10975	Sdiscolor	Sreticulata	Slasiandra	0.0607604	2.8982	0.0037531	0.0248574	2930.34	546.656	484.031	0.00953885	0.0991912	1
10976	Sdiscolor	Srichardsonii	Slasiandra	0.0389155	2.27601	0.0228455	0.0305948	2673.69	1017.81	941.562	0.048076	0.499926	1
10977	Sdiscolor	Sscouleriana	Slasiandra	0.0473549	2.84863	0.00439072	0.0174598	3508.94	483.812	440.062	0.0110061	0.114448	1
10978	Sdiscolor	Ssericea	Slasiandra	0.128614	6.86972	6.43297e-12	0.0479391	3200.84	528.156	407.781	4.12678e-11	4.29129e-10	1.18521e-07
10979	Sdiscolor	Ssitchensis	Slasiandra	0.0760337	4.44859	8.64346e-06	0.0292363	3293.4	521.562	447.854	3.36888e-05	0.000350318	0.159247
10980	Sdiscolor	Ssuchowensis	Slasiandra	0.102645	4.77591	1.78896e-06	0.0428545	3035.48	579.302	471.448	7.54747e-06	7.84835e-05	0.0329598
10981	Slasiandra	Sdiscolor	Striandra	0.423028	23.4941	2.3e-16	0.154925	1671.91	1699.41	689.031	1.78723e-15	1.85848e-14	4.23752e-12
10982	Sdiscolor	Sudensis	Slasiandra	0.0868043	4.52527	6.03192e-06	0.035054	3226.69	543.062	456.312	2.39509e-05	0.000249057	0.111132
10983	Sdiscolor	Suvaursi	Slasiandra	0.107055	4.17548	2.97354e-05	0.0411794	3166.19	532.562	429.562	0.000108163	0.00112475	0.547845
10984	Sdiscolor	Sviminalis	Slasiandra	0.076794	4.3951	1.1072e-05	0.0300551	3206.69	521.438	447.062	4.24892e-05	0.00044183	0.203991
10985	Slasiolepis	Slutea	Sdiscolor	0.0590651	2.76835	0.00563415	0.0518895	1019.06	612.438	544.125	0.0137908	0.143406	1
10986	Sdiscolor	Slasiolepis	Smagnifica	0.114185	6.57739	4.7879e-11	0.0630821	975.906	673.281	535.281	2.93161e-10	3.04848e-09	8.82123e-07
10987	Sdiscolor	Slasiolepis	Sminjiangenis	0.0815284	7.28388	3.24358e-13	0.0756066	915.297	701.422	595.672	2.23234e-12	2.32133e-11	5.97597e-09
10988	Slasiolepis	Smyrtillifolia	Sdiscolor	0.0431648	3.72344	0.000196525	0.0437153	945.312	696.312	638.688	0.00063836	0.00663808	1
10989	Sdiscolor	Slasiolepis	Snigra	0.0817104	4.2217	2.4247e-05	0.00889142	5425.78	425.833	361.5	8.91314e-05	0.000926847	0.446727
10990	Sniphoclada	Slasiolepis	Sdiscolor	0.00213139	0.188887	0.850182	0.00212364	881.833	661.188	658.375	0.897298	1	1
10991	Sdiscolor	Slasiolepis	Snivalis	0.206693	12.5013	2.3e-16	0.14016	856.312	777.562	511.188	1.78723e-15	1.85848e-14	4.23752e-12
10992	Sdiscolor	Spedicellata	Slasiolepis	0.0696869	3.15828	0.00158705	0.0698199	729.812	771.812	671.25	0.00438707	0.0456196	1
10993	Spetiolaris	Slasiolepis	Sdiscolor	0.0758115	4.56459	5.00466e-06	0.0699119	832.578	703.766	604.578	2.01059e-05	0.000209075	0.0922059
10994	Slasiolepis	Sphlebophylla	Sdiscolor	0.00475283	0.276733	0.781985	0.00486606	813.984	667.234	660.922	0.849687	1	1
10995	Slasiolepis	Spseudomonticola1	Sdiscolor	0.0154089	0.882152	0.377695	0.014075	964.125	603.375	585.062	0.49855	1	1
10996	Slasiolepis	Spseudomonticola2	Sdiscolor	0.0440531	2.20766	0.0272682	0.040206	1029.84	624.344	571.656	0.0561768	0.584163	1
10997	Sdiscolor	Slasiolepis	Spurpurea	0.0522879	3.78136	0.000155974	0.0304002	910.141	697.453	628.141	0.000513797	0.00534279	1
10998	Spyrifolia	Slasiolepis	Sdiscolor	0.0830345	3.42484	0.000615151	0.0711371	909.406	660.719	559.406	0.00183213	0.0190517	1
10999	Sdiscolor	Slasiolepis	Sreticulata	0.206152	15.634	2.3e-16	0.172135	904.234	775.047	510.109	1.78723e-15	1.85848e-14	4.23752e-12
11000	Sdiscolor	Slasiolepis	Srichardsonii	0.0728426	8.95527	2.3e-16	0.0979342	1808.59	824.781	712.781	1.78723e-15	1.85848e-14	4.23752e-12
11001	Sdiscolor	Sscouleriana	Slasiolepis	0.186666	10.3648	2.3e-16	0.188979	839.219	872.719	598.156	1.78723e-15	1.85848e-14	4.23752e-12
11002	Ssericea	Slasiolepis	Sdiscolor	0.0321575	1.56571	0.117416	0.030253	854.625	662	620.75	0.1951	1	1
11003	Slasiolepis	Ssitchensis	Sdiscolor	0.00375361	0.316621	0.751531	0.0036453	962.193	649.026	644.172	0.826606	1	1
11004	Sdiscolor	Slasiolepis	Ssuchowensis	0.0430391	3.21424	0.0013079	0.0226815	915.365	699.146	641.448	0.00366937	0.0381565	1
11005	Sdiscolor	Slasiolepis	Striandra	0.0777373	4.41593	1.00578e-05	0.0128001	3220.94	490	419.312	3.88561e-05	0.000404051	0.185305
11006	Sudensis	Slasiolepis	Sdiscolor	0.0148637	0.988839	0.322742	0.0161052	813.062	721.188	700.062	0.441768	1	1
11007	Sdiscolor	Slasiolepis	Suvaursi	0.0714535	4.55257	5.29943e-06	0.0428183	744.312	766.625	664.375	2.12115e-05	0.000220571	0.0976367
11008	Sviminalis	Slasiolepis	Sdiscolor	0.0201613	1.35748	0.174628	0.0215711	787.406	719.469	691.031	0.269821	1	1
11009	Sdiscolor	Slutea	Smagnifica	0.13923	5.1633	2.42639e-07	0.0755471	1012.84	671.719	507.531	1.12124e-06	1.16594e-05	0.00447038
11010	Sdiscolor	Slutea	Sminjiangenis	0.103488	5.20459	1.94422e-07	0.0937402	947.719	695.094	564.719	9.0501e-07	9.41089e-06	0.00358203
11011	Smyrtillifolia	Slutea	Sdiscolor	0.00953048	0.516388	0.605583	0.00885531	1137.16	585.906	574.844	0.708096	1	1
11012	Sdiscolor	Slutea	Snigra	0.117606	4.44441	8.81347e-06	0.0125169	5435.07	427.089	337.203	3.43007e-05	0.000356681	0.162379
11013	Sniphoclada	Slutea	Sdiscolor	0.0590607	2.94949	0.00318294	0.0575104	900.615	681.406	605.406	0.0082363	0.0856465	1
11014	Sdiscolor	Slutea	Snivalis	0.236166	12.1071	2.3e-16	0.156893	890.312	776.312	479.688	1.78723e-15	1.85848e-14	4.23752e-12
11015	Sdiscolor	Spedicellata	Slutea	0.0363808	1.69386	0.0902917	0.0253868	695.562	756.688	703.562	0.156509	1	1
11016	Spetiolaris	Slutea	Sdiscolor	0.124929	7.80358	6.01732e-15	0.11807	800.938	747.938	581.812	4.46489e-14	4.64288e-13	1.10863e-10
11017	Sphlebophylla	Slutea	Sdiscolor	0.0464931	2.18996	0.028527	0.0485266	791.844	698.469	636.406	0.0584044	0.607327	1
11018	Spseudomonticola1	Slutea	Sdiscolor	0.0514401	2.69529	0.00703268	0.0377136	1249.06	490.562	442.562	0.016838	0.175092	1
11019	Spseudomonticola2	Slutea	Sdiscolor	0.0181602	0.501637	0.615923	0.0122183	1448.88	427.5	412.25	0.717211	1	1
11020	Sdiscolor	Slutea	Spurpurea	0.0836802	3.37192	0.000746464	0.0471305	930.375	691.625	584.812	0.00218994	0.0227725	1
11021	Spyrifolia	Slutea	Sdiscolor	0.131496	4.62318	3.77909e-06	0.11834	819.5	718.5	551.5	1.5387e-05	0.000160004	0.069626
11022	Sdiscolor	Slutea	Sreticulata	0.225907	13.2247	2.3e-16	0.184375	941	763.625	482.188	1.78723e-15	1.85848e-14	4.23752e-12
11023	Sdiscolor	Slutea	Srichardsonii	0.169405	13.2807	2.3e-16	0.23315	1802.62	916.375	650.875	1.78723e-15	1.85848e-14	4.23752e-12
11024	Sdiscolor	Sscouleriana	Slutea	0.116547	7.29177	3.0591e-13	0.0819129	823.938	828.688	655.688	2.10931e-12	2.1934e-11	5.63609e-09
11025	Ssericea	Slutea	Sdiscolor	0.0845417	5.12646	2.9524e-07	0.0779804	864.125	675.5	570.188	1.35311e-06	1.40705e-05	0.0054395
11026	Ssitchensis	Slutea	Sdiscolor	0.0485489	2.48411	0.0129876	0.0488651	903.729	693.604	629.375	0.0291916	0.303553	1
11027	Sdiscolor	Slutea	Ssuchowensis	0.0800448	3.1883	0.00143113	0.0410196	937.047	698.755	595.182	0.00398777	0.0414674	1
11028	Sdiscolor	Slutea	Striandra	0.0908772	4.11675	3.84257e-05	0.0146985	3258.41	485.406	404.531	0.000137761	0.00143253	0.707955
11029	Sudensis	Slutea	Sdiscolor	0.0583283	2.83019	0.0046521	0.0643801	793.062	762.062	678.062	0.0115825	0.120442	1
11030	Sdiscolor	Slutea	Suvaursi	0.102205	3.77208	0.000161894	0.0602981	776.25	771.75	628.625	0.000532251	0.00553469	1
11031	Sviminalis	Slutea	Sdiscolor	0.0675462	3.72596	0.000194574	0.0731254	775	758.625	662.625	0.000632468	0.00657682	1
11032	Smagnifica	Sminjiangenis	Sdiscolor	0.11925	4.81635	1.46207e-06	0.0643127	1258.8	523.547	411.984	6.21675e-06	6.46458e-05	0.0269372
11033	Sdiscolor	Smyrtillifolia	Smagnifica	0.10104	6.39745	1.57991e-10	0.0562177	1045.58	669.828	546.891	9.33256e-10	9.70461e-09	2.91083e-06
11034	Sdiscolor	Smagnifica	Snigra	0.100939	4.58431	4.55487e-06	0.0115955	4997.39	456.841	373.07	1.83871e-05	0.000191202	0.0839189
11035	Sdiscolor	Sniphoclada	Smagnifica	0.110873	5.68251	1.32731e-08	0.0615622	977.552	674.427	539.802	6.84804e-08	7.12104e-07	0.000244544
11036	Sdiscolor	Snivalis	Smagnifica	0.0317868	1.36635	0.17183	0.0193786	717.719	677.594	635.844	0.266056	1	1
11037	Sdiscolor	Spedicellata	Smagnifica	0.198886	7.93501	2.10476e-15	0.107973	971.656	706.406	472.031	1.58213e-14	1.64521e-13	3.87781e-11
11038	Sdiscolor	Spetiolaris	Smagnifica	0.115328	5.61308	1.98752e-08	0.0642252	879.047	679.984	539.359	1.01239e-07	1.05275e-06	0.000366181
11039	Sdiscolor	Sphlebophylla	Smagnifica	0.139782	5.9423	2.81054e-09	0.0775528	935.781	673.469	508.281	1.52793e-08	1.58884e-07	5.17814e-05
11040	Sdiscolor	Spseudomonticola1	Smagnifica	0.116884	4.54092	5.60086e-06	0.0639977	969.594	656.344	518.969	2.23549e-05	0.000232461	0.10319
11041	Sdiscolor	Spseudomonticola2	Smagnifica	0.115106	4.87159	1.10706e-06	0.0633748	1018.19	664.812	527.562	4.77446e-06	4.96479e-05	0.0203965
11042	Sdiscolor	Spurpurea	Smagnifica	0.0570389	2.47302	0.0133978	0.0345835	779.25	699	623.562	0.0300074	0.312037	1
11043	Sdiscolor	Spyrifolia	Smagnifica	0.0814792	3.48257	0.000496627	0.0452802	895.188	656.188	557.312	0.00150514	0.0156515	1
11044	Sdiscolor	Sreticulata	Smagnifica	0.00306905	0.163392	0.87021	0.00188308	717.969	674.094	669.969	0.911262	1	1
11045	Srichardsonii	Sdiscolor	Smagnifica	0.435552	25.0929	2.3e-16	0.310027	948.969	1607.59	632.094	1.78723e-15	1.85848e-14	4.23752e-12
11046	Sdiscolor	Sscouleriana	Smagnifica	0.149409	6.96881	3.19644e-12	0.0806249	1180.72	677.469	501.344	2.09056e-11	2.17391e-10	5.88912e-08
11047	Sdiscolor	Ssericea	Smagnifica	0.0993277	3.4802	0.000501044	0.0544976	939.719	659.219	540.094	0.0015163	0.0157675	1
11048	Sdiscolor	Ssitchensis	Smagnifica	0.0693846	3.79137	0.000149817	0.0390664	1019.48	660.005	574.359	0.000494753	0.00514477	1
11049	Sdiscolor	Ssuchowensis	Smagnifica	0.0598482	2.74897	0.00597823	0.0362313	788.984	703.193	623.776	0.0145653	0.15146	1
11050	Sdiscolor	Smagnifica	Striandra	0.0848223	4.04221	5.29493e-05	0.0149068	2801.25	525.562	443.375	0.000185746	0.00193151	0.975538
11051	Sdiscolor	Sudensis	Smagnifica	0.094074	4.18031	2.91113e-05	0.0543419	974.656	682.531	565.156	0.00010606	0.00110288	0.536347
11052	Sdiscolor	Suvaursi	Smagnifica	0.112515	4.26071	2.03781e-05	0.0639159	909.812	687.812	548.688	7.54059e-05	0.00078412	0.375446
11053	Sdiscolor	Sviminalis	Smagnifica	0.0880426	5.16755	2.37185e-07	0.0498565	957.875	664.25	556.75	1.09659e-06	1.1403e-05	0.0043699
11054	Sdiscolor	Smyrtillifolia	Sminjiangenis	0.0638038	4.60841	4.05755e-06	0.0595307	986.703	694.016	610.766	1.64661e-05	0.000171226	0.0747563
11055	Sdiscolor	Sminjiangenis	Snigra	0.101432	7.20475	5.81501e-13	0.0118347	5091.43	461.841	376.779	3.95481e-12	4.11247e-11	1.07136e-08
11056	Sdiscolor	Sniphoclada	Sminjiangenis	0.0708184	4.11724	3.83431e-05	0.0659575	922.26	697.281	605.052	0.000137492	0.00142973	0.706433
11057	Snivalis	Sdiscolor	Sminjiangenis	0.036448	1.88813	0.0590079	0.0359712	702.312	733.125	681.562	0.109021	1	1
11058	Sdiscolor	Spedicellata	Sminjiangenis	0.163989	8.00981	1.14882e-15	0.150458	911.75	742.625	533.375	8.73179e-15	9.07989e-14	2.11659e-11
11059	Sdiscolor	Spetiolaris	Sminjiangenis	0.0622267	3.41756	0.000631858	0.0584505	836.344	698.281	616.469	0.00187885	0.0195375	1
11060	Sdiscolor	Sphlebophylla	Sminjiangenis	0.0976792	6.24416	4.26073e-10	0.0914844	886.969	700.594	575.906	2.45465e-09	2.5525e-08	7.84997e-06
11061	Sdiscolor	Spseudomonticola1	Sminjiangenis	0.0812273	3.84906	0.00011857	0.0747748	912.688	687.188	583.938	0.000396251	0.00412048	1
11062	Sdiscolor	Spseudomonticola2	Sminjiangenis	0.0843492	3.87175	0.000108057	0.0773356	951.125	689.375	582.125	0.000363469	0.00377958	1
11063	Sdiscolor	Spurpurea	Sminjiangenis	0.0187818	0.822495	0.410796	0.0190903	735.922	722.109	695.484	0.531832	1	1
11064	Sdiscolor	Spyrifolia	Sminjiangenis	0.0535194	2.45754	0.0139894	0.0501567	838.219	688.969	618.969	0.0311469	0.323886	1
11065	Sreticulata	Sdiscolor	Sminjiangenis	0.0611934	3.95931	7.51679e-05	0.0591299	693.156	763.031	675.031	0.000258087	0.00268375	1
11066	Srichardsonii	Sdiscolor	Sminjiangenis	0.434531	25.6816	2.3e-16	0.422514	908.312	1678.62	661.688	1.78723e-15	1.85848e-14	4.23752e-12
11067	Sdiscolor	Sscouleriana	Sminjiangenis	0.115934	8.20075	2.3885e-16	0.104475	1116.47	702.969	556.906	1.85365e-15	1.92755e-14	4.40057e-12
11068	Sdiscolor	Ssericea	Sminjiangenis	0.0773076	2.95223	0.00315491	0.0712337	871.344	693.719	594.156	0.00817066	0.0849638	1
11069	Sdiscolor	Ssitchensis	Sminjiangenis	0.0351126	2.28041	0.0225834	0.0330851	962.542	683.562	637.188	0.0475897	0.494869	1
11070	Sdiscolor	Ssuchowensis	Sminjiangenis	0.0144123	0.783579	0.433287	0.0146991	751.026	724.38	703.797	0.553483	1	1
11071	Sdiscolor	Sminjiangenis	Striandra	0.0810794	4.47534	7.62906e-06	0.014534	2919.53	532.094	452.281	2.99441e-05	0.000311379	0.140558
11072	Sdiscolor	Sudensis	Sminjiangenis	0.0680332	3.05261	0.00226864	0.0657283	916.906	714.781	623.719	0.00608228	0.0632475	1
11073	Sdiscolor	Suvaursi	Sminjiangenis	0.0684151	2.96783	0.0029991	0.0651716	854.094	709.094	618.281	0.00780003	0.0811098	1
11074	Sdiscolor	Sviminalis	Sminjiangenis	0.0434968	2.31343	0.0206991	0.0415386	914.594	688.969	631.531	0.0440726	0.458296	1
11075	Sdiscolor	Smyrtillifolia	Snigra	0.0733699	3.60814	0.000308402	0.00807945	5484.58	427.534	369.086	0.000969965	0.0100863	1
11076	Sniphoclada	Smyrtillifolia	Sdiscolor	0.0481228	3.71401	0.000203998	0.0473095	978.318	678.589	616.276	0.000660074	0.00686388	1
11077	Sdiscolor	Smyrtillifolia	Snivalis	0.218958	12.019	2.3e-16	0.15243	915.281	806.531	516.781	1.78723e-15	1.85848e-14	4.23752e-12
11078	Spedicellata	Sdiscolor	Smyrtillifolia	0.00737182	0.33087	0.740742	0.00939562	762.75	760.125	749	0.818289	1	1
11079	Spetiolaris	Smyrtillifolia	Sdiscolor	0.110398	8.22666	2.3e-16	0.111427	803.875	789.25	632.312	1.78723e-15	1.85848e-14	4.23752e-12
11080	Sphlebophylla	Smyrtillifolia	Sdiscolor	0.0381249	2.04179	0.0411726	0.0407444	852.156	707.969	655.969	0.0801272	0.833215	1
11081	Spseudomonticola1	Smyrtillifolia	Sdiscolor	0.0326026	1.95101	0.0510553	0.0283677	1186.66	571.094	535.031	0.0963379	1	1
11082	Spseudomonticola2	Smyrtillifolia	Sdiscolor	0.00245431	0.114557	0.908797	0.00235129	1137.72	599.906	596.969	0.938389	1	1
11083	Sdiscolor	Smyrtillifolia	Spurpurea	0.0339055	1.83147	0.067031	0.0198088	981.125	687.062	642	0.121673	1	1
11084	Spyrifolia	Smyrtillifolia	Sdiscolor	0.112692	5.33435	9.58873e-08	0.11054	823.531	769.844	613.906	4.60539e-07	4.78898e-06	0.00176663
11085	Sdiscolor	Smyrtillifolia	Sreticulata	0.222729	14.5671	2.3e-16	0.190577	958.688	803.562	510.812	1.78723e-15	1.85848e-14	4.23752e-12
11086	Sdiscolor	Smyrtillifolia	Srichardsonii	0.182473	15.6046	2.3e-16	0.263325	1820.97	974.469	673.719	1.78723e-15	1.85848e-14	4.23752e-12
11087	Sdiscolor	Sscouleriana	Smyrtillifolia	0.0692935	5.35638	8.49039e-08	0.088938	889.469	814.969	709.344	4.10785e-07	4.27161e-06	0.00156427
11088	Ssericea	Smyrtillifolia	Sdiscolor	0.0699323	4.55156	5.32505e-06	0.0722669	837.078	747.766	650.016	2.13095e-05	0.00022159	0.0981087
11089	Ssitchensis	Smyrtillifolia	Sdiscolor	0.0392558	3.11875	0.00181621	0.0420368	921.854	730.792	675.583	0.0049713	0.0516949	1
11090	Sdiscolor	Smyrtillifolia	Ssuchowensis	0.0259311	1.72548	0.0844405	0.0137542	989.93	691.336	656.388	0.148052	1	1
11091	Sdiscolor	Smyrtillifolia	Striandra	0.0860026	4.51471	6.34038e-06	0.0144341	3276.55	502.734	423.109	2.50946e-05	0.00026095	0.116815
11092	Sudensis	Smyrtillifolia	Sdiscolor	0.0490508	2.89461	0.0037963	0.055213	829	771.938	699.75	0.00963535	0.100195	1
11093	Sdiscolor	Smyrtillifolia	Suvaursi	0.0909248	5.84757	4.98804e-09	0.0551778	795.312	791.125	659.25	2.66221e-08	2.76834e-07	9.18996e-05
11094	Sviminalis	Smyrtillifolia	Sdiscolor	0.0570279	3.53586	0.000406443	0.0631729	810.281	771.531	688.281	0.00125139	0.0130127	1
11095	Sdiscolor	Sniphoclada	Snigra	0.0578802	2.95063	0.00317128	0.00639703	5439.37	422.816	376.549	0.00821075	0.0853807	1
11096	Sdiscolor	Snivalis	Snigra	0.102178	3.30318	0.000955954	0.0118357	5005.54	453.161	369.141	0.00275023	0.0285987	1
11097	Sdiscolor	Spedicellata	Snigra	0.105436	3.74692	0.000179018	0.0116458	5451.95	437.781	354.271	0.000585	0.00608321	1
11098	Sdiscolor	Spetiolaris	Snigra	0.0871627	3.85437	0.000116028	0.00939701	5315.26	423.88	355.911	0.000388673	0.00404167	1
11099	Sdiscolor	Sphlebophylla	Snigra	0.0783566	3.55604	0.00037648	0.00875544	5287.8	424.047	362.422	0.00116596	0.0121244	1
11100	Sdiscolor	Spseudomonticola1	Snigra	0.0894841	3.199	0.00137907	0.00967405	5338.7	417.76	349.135	0.00385905	0.0401289	1
11101	Sdiscolor	Spseudomonticola2	Snigra	0.112159	5.07996	3.77519e-07	0.012105	5430.1	430.411	343.599	1.71063e-06	1.77882e-05	0.00695541
11102	Sdiscolor	Spurpurea	Snigra	0.00358156	0.136538	0.891396	0.000437003	5213.83	442.203	439.047	0.925348	1	1
11103	Sdiscolor	Spyrifolia	Snigra	0.130157	5.69627	1.22456e-08	0.0138944	5285.07	435.193	334.953	6.341e-08	6.59379e-07	0.000225613
11104	Sdiscolor	Sreticulata	Snigra	0.095293	3.7957	0.00014723	0.0110483	5062.26	460.177	380.104	0.000486559	0.00505956	1
11105	Sdiscolor	Srichardsonii	Snigra	0.403985	24.4176	2.3e-16	0.0876226	4412.24	1091.06	463.172	1.78723e-15	1.85848e-14	4.23752e-12
11106	Sdiscolor	Sscouleriana	Snigra	0.0403083	1.80445	0.0711603	0.00437017	5682.31	408.37	376.724	0.127804	1	1
11107	Sdiscolor	Ssericea	Snigra	0.117384	5.18125	2.204e-07	0.0127552	5365.58	438.62	346.464	1.02103e-06	1.06174e-05	0.00406065
11108	Sdiscolor	Ssitchensis	Snigra	0.0649681	2.81688	0.00484929	0.00727139	5463.85	433.311	380.443	0.0120263	0.125057	1
11109	Sdiscolor	Ssuchowensis	Snigra	0.0239641	0.78504	0.43243	0.00294461	5232.14	455.776	434.443	0.552579	1	1
11110	Sdiscolor	Striandra	Snigra	0.0685666	3.03868	0.00237617	0.0149759	2970.23	833.682	726.693	0.00633645	0.0658906	1
11111	Sdiscolor	Sudensis	Snigra	0.0475491	2.19435	0.0282105	0.00569388	5373.37	445.438	405	0.0578593	0.601659	1
11112	Sdiscolor	Suvaursi	Snigra	0.0331891	0.931166	0.351768	0.00369955	5344.34	414.26	387.646	0.472305	1	1
11113	Sdiscolor	Sviminalis	Snigra	0.0404379	2.15039	0.031524	0.00464099	5353.44	424.667	391.656	0.0636212	0.661575	1
11114	Sdiscolor	Sniphoclada	Snivalis	0.233797	13.4169	2.3e-16	0.162775	843.646	816.208	506.875	1.78723e-15	1.85848e-14	4.23752e-12
11115	Sdiscolor	Spedicellata	Sniphoclada	0.0447281	1.81252	0.0699063	0.0485987	753.281	754.49	689.885	0.125961	1	1
11116	Spetiolaris	Sniphoclada	Sdiscolor	0.0657895	3.86513	0.000111031	0.0653364	759.354	749.25	656.75	0.000373019	0.00387889	1
11117	Sniphoclada	Sphlebophylla	Sdiscolor	0.00779115	0.410215	0.681648	0.00678849	1026.94	568.604	559.812	0.771276	1	1
11118	Sniphoclada	Spseudomonticola1	Sdiscolor	0.0215168	1.57581	0.11507	0.0203321	919.719	628.552	602.073	0.191669	1	1
11119	Sniphoclada	Spseudomonticola2	Sdiscolor	0.0445056	2.51321	0.0119638	0.0452249	883.052	695.76	636.469	0.0271121	0.281929	1
11120	Sdiscolor	Sniphoclada	Spurpurea	0.0556927	2.63046	0.00852703	0.0323222	903.865	699.385	625.594	0.0200539	0.208533	1
11121	Spyrifolia	Sniphoclada	Sdiscolor	0.0715713	3.74825	0.000178074	0.0676267	794.792	720.687	624.417	0.000582018	0.0060522	1
11122	Sdiscolor	Sniphoclada	Sreticulata	0.232452	12.1563	2.3e-16	0.198928	893.531	809.49	504.135	1.78723e-15	1.85848e-14	4.23752e-12
11123	Sdiscolor	Sniphoclada	Srichardsonii	0.11321	11.8861	2.3e-16	0.156406	1786.77	879.042	700.25	1.78723e-15	1.85848e-14	4.23752e-12
11124	Sdiscolor	Sscouleriana	Sniphoclada	0.0935594	5.08861	3.6069e-07	0.101301	900.042	793.958	658.104	1.6384e-06	1.70372e-05	0.00664535
11125	Ssericea	Sniphoclada	Sdiscolor	0.0274814	1.41761	0.156303	0.0283167	773.01	721.281	682.698	0.246489	1	1
11126	Sniphoclada	Ssitchensis	Sdiscolor	0.00491182	0.386168	0.699372	0.0046639	994.139	635.083	628.875	0.78649	1	1
11127	Sdiscolor	Sniphoclada	Ssuchowensis	0.0444036	2.32887	0.019866	0.0234463	914.273	701.62	641.96	0.0425495	0.442458	1
11128	Sdiscolor	Sniphoclada	Striandra	0.074281	4.77002	1.84204e-06	0.0125295	3223.89	500.76	431.51	7.7643e-06	8.07382e-05	0.0339377
11129	Sudensis	Sniphoclada	Sdiscolor	0.0089847	0.558665	0.57639	0.00867617	964.417	638.708	627.333	0.682964	1	1
11130	Sdiscolor	Sniphoclada	Suvaursi	0.132405	7.30762	2.71913e-13	0.0806983	705.573	825.323	632.323	1.87912e-12	1.95403e-11	5.00973e-09
11131	Sviminalis	Sniphoclada	Sdiscolor	0.0162141	0.975075	0.329523	0.0154007	936.854	636.542	616.229	0.449081	1	1
11132	Sdiscolor	Spedicellata	Snivalis	0.096979	3.48208	0.00049754	0.0626033	955.375	669.5	551.125	0.00150718	0.0156727	1
11133	Sdiscolor	Spetiolaris	Snivalis	0.126109	6.44279	1.173e-10	0.085182	807.812	722.188	560.438	6.99849e-10	7.27749e-09	2.16114e-06
11134	Sdiscolor	Sphlebophylla	Snivalis	0.191759	10.1684	2.3e-16	0.13134	858.062	757.438	513.688	1.78723e-15	1.85848e-14	4.23752e-12
11135	Sdiscolor	Spseudomonticola1	Snivalis	0.224412	9.76696	2.3e-16	0.152601	860.062	784.312	496.812	1.78723e-15	1.85848e-14	4.23752e-12
11136	Sdiscolor	Spseudomonticola2	Snivalis	0.231533	8.26119	2.3e-16	0.157082	891.75	790.875	493.5	1.78723e-15	1.85848e-14	4.23752e-12
11137	Spurpurea	Sdiscolor	Snivalis	0.0518922	2.33086	0.0197605	0.0359726	787.156	718.344	647.469	0.0423482	0.440364	1
11138	Sdiscolor	Spyrifolia	Snivalis	0.186349	7.2629	3.78865e-13	0.126581	773.875	764.75	524.5	2.59874e-12	2.70234e-11	6.98021e-09
11139	Sreticulata	Snivalis	Sdiscolor	0.0464183	2.09085	0.036542	0.0241899	1355.12	456.5	416	0.0722836	0.751652	1
11140	Snivalis	Sdiscolor	Srichardsonii	0.0912341	4.93735	7.91899e-07	0.115098	1605.25	877.625	730.875	3.46719e-06	3.60541e-05	0.0145899
11141	Sdiscolor	Sscouleriana	Snivalis	0.14137	8.86119	2.3e-16	0.0924225	1108.94	705.938	531.062	1.78723e-15	1.85848e-14	4.23752e-12
11142	Sdiscolor	Ssericea	Snivalis	0.139579	6.35394	2.09867e-10	0.0928412	850.312	720	543.625	1.22827e-09	1.27723e-08	3.86659e-06
11143	Sdiscolor	Ssitchensis	Snivalis	0.162136	9.75181	2.3e-16	0.112675	904.604	767.688	553.479	1.78723e-15	1.85848e-14	4.23752e-12
11144	Ssuchowensis	Sdiscolor	Snivalis	0.0395126	1.3662	0.171876	0.0277494	789.719	713.615	659.365	0.266104	1	1
11145	Sdiscolor	Snivalis	Striandra	0.0781428	3.11913	0.00181383	0.0142075	2862.69	531.188	454.188	0.00496627	0.0516425	1
11146	Sdiscolor	Sudensis	Snivalis	0.117641	6.23067	4.64459e-10	0.0828715	913.75	736.875	581.75	2.66995e-09	2.77639e-08	8.55719e-06
11147	Sdiscolor	Suvaursi	Snivalis	0.0926806	3.51846	0.000434062	0.0631523	853.812	704.438	584.938	0.00132887	0.0138185	1
11148	Sdiscolor	Sviminalis	Snivalis	0.0931174	4.062	4.86536e-05	0.0642458	900.625	708.75	588	0.000171756	0.00178603	0.896394
11149	Sdiscolor	Spedicellata	Spetiolaris	0.0876016	3.61647	0.000298644	0.0933112	779.125	739.875	620.688	0.000941033	0.00978547	1
11150	Sdiscolor	Spedicellata	Sphlebophylla	0.0779847	3.32492	0.000884454	0.0750085	706.688	761.562	651.375	0.00255851	0.0266051	1
11151	Sdiscolor	Spedicellata	Spseudomonticola1	0.0402496	1.64977	0.0989899	0.0322036	725.438	739.812	682.562	0.16901	1	1
11152	Sdiscolor	Spedicellata	Spseudomonticola2	0.020396	0.871594	0.38343	0.0147856	724.438	750.438	720.438	0.504306	1	1
11153	Sdiscolor	Spedicellata	Spurpurea	0.167957	7.33471	2.22204e-13	0.0962551	877.812	759.062	540.75	1.54137e-12	1.60282e-11	4.09389e-09
11154	Sdiscolor	Spedicellata	Spyrifolia	0.0999269	5.0399	4.65764e-07	0.0636835	774.188	751.938	615.312	2.08787e-06	2.17111e-05	0.00858124
11155	Sdiscolor	Spedicellata	Sreticulata	0.11269	4.47382	7.6833e-06	0.0899083	988.156	677.906	540.594	3.01378e-05	0.000313392	0.141557
11156	Spedicellata	Sdiscolor	Srichardsonii	0.0428559	2.24421	0.0248191	0.0508863	1886.81	742.188	681.188	0.0516861	0.537466	1
11157	Sdiscolor	Spedicellata	Sscouleriana	0.0241775	0.913656	0.360897	0.0182553	619.875	836.625	797.125	0.481266	1	1
11158	Sdiscolor	Spedicellata	Ssericea	0.051965	2.06426	0.0389934	0.0416322	756.938	731.938	659.625	0.0765248	0.795754	1
11159	Sdiscolor	Spedicellata	Ssitchensis	0.0263706	1.21172	0.225621	0.0311241	765.115	748.823	710.344	0.332383	1	1
11160	Sdiscolor	Spedicellata	Ssuchowensis	0.130078	5.1209	3.04085e-07	0.0667303	896.521	733.479	564.625	1.39192e-06	1.44741e-05	0.00560246
11161	Sdiscolor	Spedicellata	Striandra	0.105475	3.98158	6.84575e-05	0.0173269	3237.84	497.844	402.844	0.00023597	0.00245377	1
11162	Sdiscolor	Spedicellata	Sudensis	0.0558606	2.40737	0.0160678	0.0309749	760.812	769.062	687.688	0.035242	0.36647	1
11163	Sdiscolor	Spedicellata	Suvaursi	0.0879534	3.32528	0.000883295	0.0516136	770.562	759.188	636.438	0.00255596	0.0265786	1
11164	Sdiscolor	Spedicellata	Sviminalis	0.0702156	2.71924	0.00654319	0.0397767	749.812	760.188	660.438	0.0157852	0.164145	1
11165	Spetiolaris	Sphlebophylla	Sdiscolor	0.0690241	3.35311	0.000799094	0.0699139	721.109	746.797	650.359	0.00233136	0.024243	1
11166	Spetiolaris	Spseudomonticola1	Sdiscolor	0.0855354	5.41032	6.2913e-08	0.0811358	784.062	715.062	602.375	3.07783e-07	3.20052e-06	0.00115911
11167	Spetiolaris	Spseudomonticola2	Sdiscolor	0.114157	5.29097	1.21673e-07	0.108272	821.906	740.531	588.781	5.78355e-07	6.01411e-06	0.0022417
11168	Sdiscolor	Spetiolaris	Spurpurea	0.00621539	0.245315	0.806213	0.00365435	846.422	672.859	664.547	0.86742	1	1
11169	Spetiolaris	Spyrifolia	Sdiscolor	0.000107654	0.00392678	0.996867	8.84838e-05	900.5	580.625	580.5	0.998113	1	1
11170	Sdiscolor	Spetiolaris	Sreticulata	0.136448	5.54912	2.87106e-08	0.113805	846.438	728.25	553.375	1.44486e-07	1.50246e-06	0.000528964
11171	Spetiolaris	Sdiscolor	Srichardsonii	0.0561321	3.39599	0.000683814	0.0680522	1782.03	785.531	702.031	0.00201707	0.0209748	1
11172	Sdiscolor	Sscouleriana	Spetiolaris	0.221816	11.505	2.3e-16	0.238509	879.125	845	538.188	1.78723e-15	1.85848e-14	4.23752e-12
11173	Spetiolaris	Ssericea	Sdiscolor	0.0542236	3.45883	0.000542537	0.0405005	1033.41	556.531	499.281	0.00163195	0.0169701	1
11174	Spetiolaris	Ssitchensis	Sdiscolor	0.0728718	4.06287	4.84727e-05	0.0733609	777.354	767.729	663.437	0.00017115	0.00177973	0.893061
11175	Sdiscolor	Spetiolaris	Ssuchowensis	0.0161254	0.683324	0.494402	0.00858198	843.979	687.573	665.75	0.610504	1	1
11176	Sdiscolor	Spetiolaris	Striandra	0.07077	2.92283	0.00346861	0.0117716	3124.92	491.734	426.734	0.00890423	0.092592	1
11177	Spetiolaris	Sudensis	Sdiscolor	0.0500519	2.41323	0.0158116	0.0543625	712	790	714.688	0.0347339	0.361185	1
11178	Spetiolaris	Sdiscolor	Suvaursi	0.00820274	0.351889	0.724921	0.00494045	706.531	729.781	717.906	0.806136	1	1
11179	Spetiolaris	Sviminalis	Sdiscolor	0.0462693	2.20576	0.0274007	0.0493233	701.312	775.188	706.625	0.056393	0.586412	1
11180	Sphlebophylla	Spseudomonticola1	Sdiscolor	0.0118665	0.632819	0.526852	0.0120613	816.188	650.188	634.938	0.640623	1	1
11181	Sphlebophylla	Spseudomonticola2	Sdiscolor	0.0377779	2.14968	0.0315806	0.0408514	783.375	713.375	661.438	0.0637215	0.662618	1
11182	Sdiscolor	Sphlebophylla	Spurpurea	0.121423	6.18339	6.27398e-10	0.0719469	844.641	735.391	576.141	3.56875e-09	3.71102e-08	1.15592e-05
11183	Spyrifolia	Sphlebophylla	Sdiscolor	0.0761586	3.25272	0.00114307	0.0727363	758.594	714.031	612.969	0.00324099	0.0337019	1
11184	Sdiscolor	Sphlebophylla	Sreticulata	0.184692	9.98339	2.3e-16	0.155542	896.578	741.266	510.141	1.78723e-15	1.85848e-14	4.23752e-12
11185	Sdiscolor	Sphlebophylla	Srichardsonii	0.0511399	3.46424	0.000531725	0.068098	1767.28	782.344	706.219	0.00160362	0.0166755	1
11186	Sdiscolor	Sscouleriana	Sphlebophylla	0.109828	6.41953	1.36699e-10	0.10636	870.75	792.625	635.75	8.10603e-10	8.42917e-09	2.51854e-06
11187	Ssericea	Sphlebophylla	Sdiscolor	0.0290948	1.36083	0.173566	0.0309201	719.594	725.094	684.094	0.268405	1	1
11188	Sphlebophylla	Ssitchensis	Sdiscolor	0.00174795	0.108649	0.913481	0.0017335	910.495	638.766	636.536	0.941476	1	1
11189	Sdiscolor	Sphlebophylla	Ssuchowensis	0.098073	5.45139	4.99771e-08	0.0528125	863.771	729.812	599.448	2.46527e-07	2.56355e-06	0.000920778
11190	Sdiscolor	Sphlebophylla	Striandra	0.0753724	3.68636	0.000227485	0.0128475	3153.91	491.781	422.844	0.000730044	0.00759148	1
11191	Sudensis	Sphlebophylla	Sdiscolor	0.0172802	0.771131	0.440629	0.0145847	1128.25	550.062	531.375	0.560491	1	1
11192	Sdiscolor	Sphlebophylla	Suvaursi	0.245795	11.9287	2.3e-16	0.157455	640	930.375	563.25	1.78723e-15	1.85848e-14	4.23752e-12
11193	Sviminalis	Sphlebophylla	Sdiscolor	0.0279966	1.50618	0.132021	0.0235641	1090.62	558.812	528.375	0.214437	1	1
11194	Spseudomonticola1	Spseudomonticola2	Sdiscolor	0.0385651	1.84326	0.0652909	0.0268297	1368.81	457.812	423.812	0.118983	1	1
11195	Sdiscolor	Spseudomonticola1	Spurpurea	0.0394923	1.81562	0.0694294	0.0225537	910.938	665.438	614.875	0.125224	1	1
11196	Spyrifolia	Spseudomonticola1	Sdiscolor	0.0867805	3.20409	0.00135488	0.0790681	810.25	688	578.125	0.00379597	0.039473	1
11197	Sdiscolor	Spseudomonticola1	Sreticulata	0.228306	10.8386	2.3e-16	0.190096	892.875	771.875	484.938	1.78723e-15	1.85848e-14	4.23752e-12
11198	Sdiscolor	Spseudomonticola1	Srichardsonii	0.153357	9.83527	2.3e-16	0.212945	1750.38	906.25	665.25	1.78723e-15	1.85848e-14	4.23752e-12
11199	Sdiscolor	Sscouleriana	Spseudomonticola1	0.108949	6.62762	3.41142e-11	0.087852	859.25	797.75	641	2.10489e-10	2.1888e-09	6.2852e-07
11200	Ssericea	Spseudomonticola1	Sdiscolor	0.0454095	2.69578	0.00702247	0.0428966	839.594	659.719	602.406	0.016816	0.174863	1
11201	Ssitchensis	Spseudomonticola1	Sdiscolor	0.00898184	0.5751	0.565223	0.00907596	882.51	658.802	647.073	0.673414	1	1
11202	Sdiscolor	Spseudomonticola1	Ssuchowensis	0.0402104	2.00788	0.0446563	0.0209654	915.724	678.661	626.193	0.0859626	0.893895	1
11203	Sdiscolor	Spseudomonticola1	Striandra	0.0963255	3.96351	7.38544e-05	0.015996	3182.72	495.094	408.094	0.000253908	0.0026403	1
11204	Sudensis	Spseudomonticola1	Sdiscolor	0.0249352	1.62013	0.105204	0.0269084	802.625	716.75	681.875	0.177775	1	1
11205	Sdiscolor	Spseudomonticola1	Suvaursi	0.0999911	4.00312	6.25123e-05	0.0600383	730.438	775.562	634.562	0.000217225	0.00225885	1
11206	Sviminalis	Spseudomonticola1	Sdiscolor	0.0336127	2.59909	0.00934717	0.035377	790.562	709.188	663.062	0.0217715	0.226394	1
11207	Sdiscolor	Spseudomonticola2	Spurpurea	0.0688547	3.66001	0.000252209	0.0396146	941.375	696.125	606.438	0.000803232	0.00835253	1
11208	Spyrifolia	Spseudomonticola2	Sdiscolor	0.119096	4.7108	2.46747e-06	0.108759	832.5	718.25	565.375	1.02713e-05	0.000106807	0.0454607
11209	Sdiscolor	Spseudomonticola2	Sreticulata	0.211331	8.86714	2.3e-16	0.175663	944.844	767.719	499.844	1.78723e-15	1.85848e-14	4.23752e-12
11210	Sdiscolor	Spseudomonticola2	Srichardsonii	0.141253	8.85029	2.3e-16	0.195962	1816.25	901.875	678.625	1.78723e-15	1.85848e-14	4.23752e-12
11211	Sdiscolor	Sscouleriana	Spseudomonticola2	0.0993033	5.86799	4.41119e-09	0.0726257	853.25	818.5	670.625	2.36255e-08	2.45673e-07	8.12718e-05
11212	Ssericea	Spseudomonticola2	Sdiscolor	0.0735395	3.1926	0.00140997	0.0695483	878.25	683.375	589.75	0.00393476	0.0409162	1
11213	Ssitchensis	Spseudomonticola2	Sdiscolor	0.036656	1.76754	0.0771385	0.0385799	883.698	712.615	662.219	0.136957	1	1
11214	Sdiscolor	Spseudomonticola2	Ssuchowensis	0.0541352	2.67641	0.00744145	0.0283869	955.849	698.161	626.453	0.0177271	0.184338	1
11215	Sdiscolor	Spseudomonticola2	Striandra	0.0940492	3.98312	6.80176e-05	0.0156688	3253.97	499.844	413.906	0.000234586	0.00243937	1
11216	Sudensis	Spseudomonticola2	Sdiscolor	0.0474903	2.54856	0.0108168	0.0538366	776.875	774.75	704.5	0.0247379	0.257241	1
11217	Sdiscolor	Spseudomonticola2	Suvaursi	0.0883925	3.53909	0.000401511	0.0529798	782.125	776.5	650.375	0.00123703	0.0128634	1
11218	Sviminalis	Spseudomonticola2	Sdiscolor	0.056173	3.68807	0.000225962	0.0620805	774.188	766.188	684.688	0.000725536	0.00754459	1
11219	Sdiscolor	Spyrifolia	Spurpurea	0.0357126	1.2905	0.196878	0.0210616	825.188	693.312	645.5	0.297367	1	1
11220	Spurpurea	Sdiscolor	Sreticulata	0.0578343	2.56924	0.0101921	0.049089	834.469	725.344	646.031	0.0234812	0.244173	1
11221	Spurpurea	Sdiscolor	Srichardsonii	0.159521	10.3653	2.3e-16	0.179193	1720.62	907.688	657.938	1.78723e-15	1.85848e-14	4.23752e-12
11222	Sdiscolor	Sscouleriana	Spurpurea	0.0638432	2.98662	0.00282083	0.0360143	1120.78	685.281	603.031	0.00739064	0.0768527	1
11223	Sdiscolor	Ssericea	Spurpurea	0.0471152	2.07958	0.0375642	0.0272226	867.531	689.656	627.594	0.0740196	0.769704	1
11224	Sdiscolor	Ssitchensis	Spurpurea	0.02465	1.30611	0.191517	0.0145466	945.891	691.932	658.641	0.291011	1	1
11225	Spurpurea	Ssuchowensis	Sdiscolor	0.00775604	0.309427	0.756996	0.00415608	1486.44	431.753	425.107	0.830518	1	1
11226	Sdiscolor	Spurpurea	Striandra	0.0135549	0.677493	0.498093	0.00248392	3014.86	511.734	498.047	0.613919	1	1
11227	Sdiscolor	Sudensis	Spurpurea	0.164121	7.05744	1.69596e-12	0.10342	846.688	821.688	590	1.13007e-11	1.17512e-10	3.12464e-08
11228	Spurpurea	Suvaursi	Sdiscolor	0.158638	8.51149	2.3e-16	0.128629	874.844	746.344	541.969	1.78723e-15	1.85848e-14	4.23752e-12
11229	Sdiscolor	Sviminalis	Spurpurea	0.147516	6.46373	1.02152e-10	0.0907495	831.375	791.75	588.188	6.12247e-10	6.36655e-09	1.88205e-06
11230	Sdiscolor	Spyrifolia	Sreticulata	0.190681	7.59348	3.11414e-14	0.159133	809.094	762.594	518.344	2.24471e-13	2.3342e-12	5.73749e-10
11231	Spyrifolia	Sdiscolor	Srichardsonii	0.0172457	1.0607	0.288826	0.022051	1753.44	759.438	733.688	0.405003	1	1
11232	Sdiscolor	Sscouleriana	Spyrifolia	0.204851	9.77991	2.3e-16	0.13052	890.312	828.938	547.062	1.78723e-15	1.85848e-14	4.23752e-12
11233	Spyrifolia	Ssericea	Sdiscolor	0.0493513	1.83245	0.0668838	0.0410609	904.531	619.281	561.031	0.121459	1	1
11234	Spyrifolia	Ssitchensis	Sdiscolor	0.0763064	3.1619	0.00156744	0.0744183	801.073	748.156	642.073	0.00433742	0.0451033	1
11235	Sdiscolor	Spyrifolia	Ssuchowensis	0.0352721	1.29765	0.194409	0.0188134	826.839	701.672	653.859	0.294604	1	1
11236	Sdiscolor	Spyrifolia	Striandra	0.125774	3.89579	9.7881e-05	0.0207153	3090.44	511.312	397.062	0.000331378	0.00344589	1
11237	Spyrifolia	Sudensis	Sdiscolor	0.0553746	2.22569	0.0260351	0.056547	757.75	749.25	670.625	0.0538956	0.560441	1
11238	Sdiscolor	Spyrifolia	Suvaursi	0.0565582	2.43302	0.0149736	0.0343417	662.25	764.75	682.875	0.0330982	0.344177	1
11239	Spyrifolia	Sviminalis	Sdiscolor	0.047487	1.91009	0.0561211	0.0477518	745.062	732.062	665.688	0.104526	1	1
11240	Sreticulata	Sdiscolor	Srichardsonii	0.112798	8.79846	2.3e-16	0.138771	1615.16	909.469	725.094	1.78723e-15	1.85848e-14	4.23752e-12
11241	Sdiscolor	Sscouleriana	Sreticulata	0.138924	7.6062	2.82273e-14	0.11173	1165.53	704.531	532.656	2.03785e-13	2.11909e-12	5.2006e-10
11242	Sdiscolor	Ssericea	Sreticulata	0.15726	7.99708	1.27405e-15	0.128587	879.922	727.609	529.859	9.67165e-15	1.00572e-13	2.34731e-11
11243	Sdiscolor	Ssitchensis	Sreticulata	0.166697	10.6537	2.3e-16	0.143077	950.557	773.599	552.536	1.78723e-15	1.85848e-14	4.23752e-12
11244	Ssuchowensis	Sdiscolor	Sreticulata	0.0369732	1.32924	0.18377	0.0321799	834.862	719.279	667.987	0.281421	1	1
11245	Sdiscolor	Sreticulata	Striandra	0.0897997	4.25026	2.13525e-05	0.0162083	2865.47	544.219	454.531	7.88216e-05	0.000819638	0.393398
11246	Sdiscolor	Sudensis	Sreticulata	0.111196	5.74402	9.24565e-09	0.0965961	949.188	726.688	581.25	4.84614e-08	5.03933e-07	0.000170342
11247	Sdiscolor	Suvaursi	Sreticulata	0.100432	4.21447	2.50362e-05	0.084545	886.531	708.781	579.406	9.18675e-05	0.000955299	0.461267
11248	Sdiscolor	Sviminalis	Sreticulata	0.0873582	4.16298	3.14116e-05	0.0738735	938.094	695.094	583.406	0.00011399	0.00118534	0.578727
11249	Sdiscolor	Sscouleriana	Srichardsonii	0.0387483	2.95452	0.00313154	0.0489756	2023.81	748.938	693.062	0.00811413	0.084376	1
11250	Ssericea	Sdiscolor	Srichardsonii	0.013089	0.687395	0.491834	0.01669	1803.12	749.812	730.438	0.608117	1	1
11251	Sdiscolor	Ssitchensis	Srichardsonii	0.0828791	7.47892	7.49353e-14	0.114798	1825.14	858.802	727.344	5.31003e-13	5.52172e-12	1.38061e-09
11252	Ssuchowensis	Sdiscolor	Srichardsonii	0.154762	11.0722	2.3e-16	0.175791	1734.08	909.995	666.078	1.78723e-15	1.85848e-14	4.23752e-12
11253	Srichardsonii	Sdiscolor	Striandra	0.26603	12.4409	2.3e-16	0.0729191	2734.44	1027.94	595.938	1.78723e-15	1.85848e-14	4.23752e-12
11254	Sdiscolor	Sudensis	Srichardsonii	0.0160129	1.19655	0.231483	0.021893	1816.06	785.188	760.438	0.339531	1	1
11255	Suvaursi	Sdiscolor	Srichardsonii	0.045565	2.81987	0.00480438	0.0562565	1786.31	780.188	712.188	0.0119229	0.123982	1
11256	Sdiscolor	Sviminalis	Srichardsonii	0.00321331	0.271089	0.786322	0.00432037	1806.5	761	756.125	0.852991	1	1
11257	Sdiscolor	Sscouleriana	Ssericea	0.175661	8.45152	2.3e-16	0.14229	863.25	832.625	583.812	1.78723e-15	1.85848e-14	4.23752e-12
11258	Sdiscolor	Sscouleriana	Ssitchensis	0.262962	20.9572	2.3e-16	0.339353	838.625	1031.96	602.229	1.78723e-15	1.85848e-14	4.23752e-12
11259	Sdiscolor	Sscouleriana	Ssuchowensis	0.0581213	3.6782	0.000234883	0.0297008	1128.46	688.297	612.682	0.000751952	0.00781929	1
11260	Sdiscolor	Sscouleriana	Striandra	0.034057	1.47148	0.14116	0.00568458	3478.81	476.312	444.938	0.226782	1	1
11261	Sdiscolor	Sscouleriana	Sudensis	0.0431288	2.66641	0.00766665	0.0237066	943.062	754.312	691.938	0.0182141	0.189402	1
11262	Sdiscolor	Sscouleriana	Suvaursi	0.0867031	5.75893	8.46505e-09	0.0506681	951.625	757.5	636.625	4.45092e-08	4.62835e-07	0.00015596
11263	Sdiscolor	Sscouleriana	Sviminalis	0.0398624	2.24537	0.0247442	0.0224607	945.312	736.938	680.438	0.0515534	0.536086	1
11264	Ssericea	Ssitchensis	Sdiscolor	0.0299029	1.54885	0.121418	0.031514	784.49	740.135	697.156	0.20052	1	1
11265	Sdiscolor	Ssericea	Ssuchowensis	0.0472235	2.52874	0.0114473	0.024768	870.849	698.078	635.12	0.0260377	0.270757	1
11266	Sdiscolor	Ssericea	Striandra	0.080712	3.46813	0.000524085	0.0133581	3177.58	493.328	419.641	0.00158109	0.0164412	1
11267	Ssericea	Sudensis	Sdiscolor	0.0153436	0.753172	0.451347	0.0172309	722.875	761	738	0.570383	1	1
11268	Sdiscolor	Ssericea	Suvaursi	0.0218859	0.876359	0.380835	0.0129768	731.844	723.719	692.719	0.501824	1	1
11269	Ssericea	Sviminalis	Sdiscolor	0.00681828	0.331455	0.740301	0.00753675	714.062	742.938	732.875	0.817967	1	1
11270	Sdiscolor	Ssitchensis	Ssuchowensis	0.0297262	1.54704	0.121854	0.0158895	945.38	702.79	662.214	0.201132	1	1
11271	Sdiscolor	Ssitchensis	Striandra	0.0602725	2.93613	0.0033234	0.0103736	3258.54	505.75	448.25	0.00855889	0.089001	1
11272	Sudensis	Ssitchensis	Sdiscolor	0.0196494	1.35325	0.175976	0.0203002	906.063	690.812	664.187	0.271514	1	1
11273	Sdiscolor	Ssitchensis	Suvaursi	0.093998	4.83978	1.29981e-06	0.0577131	748.937	804.271	666.062	5.55373e-06	5.77513e-05	0.0239477
11274	Sviminalis	Ssitchensis	Sdiscolor	0.0234195	1.56086	0.118558	0.0238873	876.094	689.177	657.635	0.196696	1	1
11275	Sdiscolor	Ssuchowensis	Striandra	0.0344391	1.34709	0.177952	0.00632606	3016.31	525.799	490.789	0.273923	1	1
11276	Sdiscolor	Sudensis	Ssuchowensis	0.163696	7.24092	4.45659e-13	0.0938956	854.276	836.776	601.359	3.04556e-12	3.16697e-11	8.21082e-09
11277	Ssuchowensis	Suvaursi	Sdiscolor	0.150866	9.40387	2.3e-16	0.124002	885.12	749.411	552.932	1.78723e-15	1.85848e-14	4.23752e-12
11278	Sdiscolor	Sviminalis	Ssuchowensis	0.119152	5.54971	2.86136e-08	0.0659602	851.891	773.766	609.005	1.44037e-07	1.4978e-06	0.000527177
11279	Sdiscolor	Sudensis	Striandra	0.0464373	2.68855	0.00717622	0.0083408	3204.38	511.25	465.875	0.0171485	0.178321	1
11280	Sdiscolor	Suvaursi	Striandra	0.0638885	1.99413	0.0461377	0.0107747	3143.84	493.844	434.531	0.088371	0.91894	1
11281	Sdiscolor	Sviminalis	Striandra	0.052878	3.53026	0.000415146	0.00921119	3180.16	499.031	448.906	0.00127605	0.0132692	1
11282	Sdiscolor	Sudensis	Suvaursi	0.242718	11.025	2.3e-16	0.161307	651.75	976	594.75	1.78723e-15	1.85848e-14	4.23752e-12
11283	Sviminalis	Sudensis	Sdiscolor	0.00883206	0.448076	0.654099	0.0064121	1381.31	478.312	469.938	0.74861	1	1
11284	Sdiscolor	Sviminalis	Suvaursi	0.235691	10.4087	2.3e-16	0.154112	638	951.25	588.375	1.78723e-15	1.85848e-14	4.23752e-12
11285	Seriocephala1	Seriocephala2	Sdrummondiana	0.00174218	0.0677283	0.946002	0.0012616	1221.9	409.285	407.861	0.963841	1	1
11286	Sdrummondiana	Seriocephala1	Sexigua	0.0211742	0.676626	0.498643	0.00433216	1531.58	459.163	440.122	0.614515	1	1
11287	Seriocephala1	Sdrummondiana	Sfloccosa	0.0286317	0.994384	0.320036	0.0164346	1125.67	477.146	450.583	0.438781	1	1
11288	Sgeyeriana	Sdrummondiana	Seriocephala1	0.435121	31.1397	2.3e-16	0.334633	721.729	1450.94	571.104	1.78723e-15	1.85848e-14	4.23752e-12
11289	Seriocephala1	Sdrummondiana	Shypoleuca	0.0205833	0.751004	0.45265	0.0103438	990.635	469.49	450.552	0.57152	1	1
11290	Seriocephala1	Sdrummondiana	Sintegra	0.0397021	1.30219	0.192851	0.0134809	975.792	500.292	462.083	0.292531	1	1
11291	Sdrummondiana	Seriocephala1	Sinterior	0.0625562	2.02891	0.0424674	0.0146798	1498.28	500.486	441.556	0.0823166	0.855982	1
11292	Seriocephala1	Sdrummondiana	Skoriyanagi	0.053276	1.97728	0.0480105	0.0194189	954.458	505.375	454.25	0.0914637	0.951099	1
11293	Sdrummondiana	Seriocephala1	Slasiandra	0.00409716	0.137417	0.890701	0.00120478	3374.31	357.396	354.479	0.924944	1	1
11294	Slasiolepis	Seriocephala1	Sdrummondiana	0.00617414	0.213725	0.830762	0.00645488	703.156	599.24	591.885	0.884175	1	1
11295	Seriocephala1	Slutea	Sdrummondiana	0.0521687	1.64681	0.099597	0.0425739	1045.42	478.583	431.125	0.169842	1	1
11296	Seriocephala1	Sdrummondiana	Smagnifica	0.0165888	0.539691	0.58941	0.00726569	1061.22	464.719	449.552	0.694239	1	1
11297	Seriocephala1	Sdrummondiana	Sminjiangenis	0.00807402	0.303102	0.761812	0.00578921	995.292	481.208	473.5	0.833919	1	1
11298	Seriocephala1	Smyrtillifolia	Sdrummondiana	0.0860506	3.61856	0.000296245	0.0868928	850.823	617.906	519.99	0.000934112	0.00971351	1
11299	Sdrummondiana	Seriocephala1	Snigra	0.0358735	1.25027	0.211201	0.00308839	5585.13	321.042	298.806	0.315151	1	1
11300	Sniphoclada	Sdrummondiana	Seriocephala1	0.0341635	1.74385	0.0811846	0.0197954	849.309	548.031	511.823	0.143133	1	1
11301	Seriocephala1	Sdrummondiana	Snivalis	0.0237827	0.901508	0.367318	0.0150452	860.042	530.917	506.25	0.487921	1	1
11302	Seriocephala1	Sdrummondiana	Spedicellata	0.0354871	1.24424	0.213412	0.0151367	763.917	562.917	524.333	0.317678	1	1
11303	Sdrummondiana	Seriocephala1	Spetiolaris	0.0765673	2.74928	0.00597262	0.0704782	752.635	579.552	497.115	0.0145563	0.151365	1
11304	Sphlebophylla	Sdrummondiana	Seriocephala1	0.124651	4.94106	7.76981e-07	0.0715215	761.01	599.24	466.406	3.4043e-06	3.54002e-05	0.0143151
11305	Seriocephala1	Spseudomonticola1	Sdrummondiana	0.0895817	3.75375	0.000174209	0.0647848	1140.77	436.854	365.021	0.000570397	0.00593137	1
11306	Seriocephala1	Spseudomonticola2	Sdrummondiana	0.0403971	1.35581	0.175161	0.028673	1264.6	412.604	380.562	0.27044	1	1
11307	Seriocephala1	Sdrummondiana	Spurpurea	0.0367119	1.55373	0.120249	0.0157999	980.521	499.479	464.104	0.198839	1	1
11308	Sdrummondiana	Seriocephala1	Spyrifolia	0.00947297	0.391712	0.695271	0.00537153	715.417	559.458	548.958	0.783131	1	1
11309	Seriocephala1	Sdrummondiana	Sreticulata	0.0467917	2.09639	0.0360477	0.0370014	919.844	537.844	489.76	0.0714209	0.742681	1
11310	Sdrummondiana	Seriocephala1	Srichardsonii	0.018662	0.97235	0.330877	0.025453	1830.19	670.937	646.354	0.450394	1	1
11311	Sdrummondiana	Seriocephala1	Sscouleriana	0.142144	5.02172	5.12117e-07	0.083893	718.583	782.083	587.417	2.28346e-06	2.37449e-05	0.00943524
11312	Sdrummondiana	Seriocephala1	Ssericea	0.104067	3.71754	0.00020117	0.0721019	717.792	628.042	509.646	0.000651495	0.00677467	1
11313	Ssitchensis	Sdrummondiana	Seriocephala1	0.0144265	0.808732	0.418669	0.00932708	807.469	600.622	583.538	0.539282	1	1
11314	Seriocephala1	Sdrummondiana	Ssuchowensis	0.0491846	1.90885	0.0562814	0.0189341	996.887	511.328	463.387	0.104785	1	1
11315	Seriocephala1	Sdrummondiana	Striandra	0.0295217	1.122	0.261864	0.00379338	3348.05	361.448	340.719	0.374756	1	1
11316	Sudensis	Sdrummondiana	Seriocephala1	0.208981	7.46982	8.03015e-14	0.116987	801.479	664.688	434.896	5.67937e-13	5.90578e-12	1.47947e-09
11317	Seriocephala1	Sdrummondiana	Suvaursi	0.11478	5.10207	3.3596e-07	0.0545918	759.729	611.271	485.396	1.52946e-06	1.59043e-05	0.00618973
11318	Sviminalis	Sdrummondiana	Seriocephala1	0.226187	8.69955	2.3e-16	0.127825	805.917	688.708	434.625	1.78723e-15	1.85848e-14	4.23752e-12
11319	Sdrummondiana	Seriocephala2	Sexigua	0.0492865	2.10377	0.0353983	0.0099354	1520.84	466.152	422.36	0.0703006	0.731031	1
11320	Sdrummondiana	Seriocephala2	Sfloccosa	0.0275886	1.00173	0.316472	0.0159736	1096.98	474.122	448.663	0.434996	1	1
11321	Sgeyeriana	Sdrummondiana	Seriocephala2	0.425244	27.4399	2.3e-16	0.385919	710.26	1447.57	583.76	1.78723e-15	1.85848e-14	4.23752e-12
11322	Sdrummondiana	Seriocephala2	Shypoleuca	0.0562861	2.32208	0.0202287	0.0282838	953.889	482.257	430.861	0.0432239	0.44947	1
11323	Sdrummondiana	Seriocephala2	Sintegra	0.0255304	0.945221	0.344546	0.00875352	946.813	492.069	467.569	0.46464	1	1
11324	Sdrummondiana	Seriocephala2	Sinterior	0.0463687	1.95775	0.0502591	0.0103025	1483.19	464.646	423.465	0.0950399	0.988287	1
11325	Sdrummondiana	Seriocephala2	Skoriyanagi	0.0252389	0.966362	0.333863	0.00936447	923.361	491.688	467.479	0.453684	1	1
11326	Sdrummondiana	Seriocephala2	Slasiandra	0.0649803	2.80392	0.0050486	0.018996	3364.27	378.319	332.153	0.0124786	0.129761	1
11327	Slasiolepis	Seriocephala2	Sdrummondiana	0.00932776	0.276751	0.781971	0.00939522	733.816	579.358	568.649	0.849687	1	1
11328	Seriocephala2	Slutea	Sdrummondiana	0.0514164	1.48905	0.136473	0.0400593	1065.44	456.979	412.285	0.220312	1	1
11329	Sdrummondiana	Seriocephala2	Smagnifica	0.0341825	1.19512	0.232041	0.0150321	1041.31	471.785	440.597	0.340078	1	1
11330	Sdrummondiana	Seriocephala2	Sminjiangenis	0.0469031	1.90472	0.0568166	0.0335541	970.965	497.097	452.556	0.105619	1	1
11331	Seriocephala2	Smyrtillifolia	Sdrummondiana	0.0766625	3.08021	0.00206856	0.0784699	824.965	618.09	530.069	0.00559057	0.0581344	1
11332	Sdrummondiana	Seriocephala2	Snigra	0.048802	1.95156	0.0509911	0.00408726	5588.87	316.096	286.679	0.0962463	1	1
11333	Sniphoclada	Sdrummondiana	Seriocephala2	0.0350816	2.24155	0.0249907	0.0262858	850.439	552.501	515.05	0.0520082	0.540815	1
11334	Seriocephala2	Sdrummondiana	Snivalis	0.00681744	0.269248	0.787739	0.00427099	849.597	513.812	506.854	0.853824	1	1
11335	Sdrummondiana	Seriocephala2	Spedicellata	0.0339167	1.32183	0.186223	0.014701	730.465	563.319	526.361	0.284468	1	1
11336	Sdrummondiana	Seriocephala2	Spetiolaris	0.120776	4.99272	5.95334e-07	0.112759	735.663	612.08	480.163	2.63601e-06	2.74109e-05	0.0109684
11337	Sphlebophylla	Sdrummondiana	Seriocephala2	0.149389	7.08288	1.4119e-12	0.104421	759.42	601.649	445.253	9.4352e-12	9.81134e-11	2.60128e-08
11338	Seriocephala2	Spseudomonticola1	Sdrummondiana	0.0732321	3.53534	0.000407244	0.0571249	1039.19	461.944	398.903	0.00125364	0.0130362	1
11339	Seriocephala2	Spseudomonticola2	Sdrummondiana	0.0329135	1.32573	0.18493	0.0220005	1314.02	384.437	359.937	0.282868	1	1
11340	Sdrummondiana	Seriocephala2	Spurpurea	0.02766	1.36338	0.172762	0.0120317	949.576	493.056	466.514	0.267297	1	1
11341	Sdrummondiana	Seriocephala2	Spyrifolia	0.0543205	2.15249	0.0313584	0.0309127	694.062	585.917	525.542	0.0633495	0.658749	1
11342	Seriocephala2	Sdrummondiana	Sreticulata	0.0154844	0.707402	0.479317	0.0125425	905.63	521.234	505.339	0.596877	1	1
11343	Sdrummondiana	Seriocephala2	Srichardsonii	0.03398	2.4398	0.0146955	0.0462066	1833.18	683.385	638.469	0.0325616	0.338597	1
11344	Sdrummondiana	Seriocephala2	Sscouleriana	0.056043	2.2406	0.0250519	0.0298308	713.389	647.743	578.993	0.0521179	0.541956	1
11345	Sdrummondiana	Seriocephala2	Ssericea	0.203374	7.4338	1.05517e-13	0.144156	672.762	700.491	463.72	7.42285e-13	7.71877e-12	1.94405e-09
11346	Ssitchensis	Sdrummondiana	Seriocephala2	0.0558035	3.77556	0.000159649	0.0431821	802.358	595.587	532.628	0.000525058	0.00545989	1
11347	Sdrummondiana	Seriocephala2	Ssuchowensis	0.0267688	1.15612	0.247631	0.0105002	961.325	499.373	473.335	0.358704	1	1
11348	Sdrummondiana	Seriocephala2	Striandra	0.0155272	0.780217	0.435263	0.00198733	3348.26	354.267	343.434	0.555583	1	1
11349	Sudensis	Sdrummondiana	Seriocephala2	0.185805	9.51768	2.3e-16	0.130216	779.681	646.486	443.889	1.78723e-15	1.85848e-14	4.23752e-12
11350	Seriocephala2	Sdrummondiana	Suvaursi	0.0777314	2.85364	0.00432218	0.0370717	735.91	584.056	499.806	0.0108535	0.112861	1
11351	Sviminalis	Sdrummondiana	Seriocephala2	0.179526	7.15271	8.50786e-13	0.129882	779	665.556	462.958	5.75225e-12	5.98156e-11	1.56749e-08
11352	Sfloccosa	Sdrummondiana	Sexigua	0.140576	5.58673	2.31385e-08	0.0348924	1098.41	645.285	486.222	1.17284e-07	1.2196e-06	0.000426304
11353	Sgeyeriana	Sdrummondiana	Sexigua	0.37892	16.8321	2.3e-16	0.120323	1449.77	1090.45	491.149	1.78723e-15	1.85848e-14	4.23752e-12
11354	Shypoleuca	Sdrummondiana	Sexigua	0.0673768	1.9008	0.0573283	0.015165	1113.85	537.194	469.375	0.106452	1	1
11355	Sintegra	Sdrummondiana	Sexigua	0.116785	4.3103	1.63034e-05	0.0270268	1204.68	582.198	460.434	6.11884e-05	0.000636277	0.300374
11356	Sexigua	Sinterior	Sdrummondiana	0.0776041	2.8015	0.00508656	0.0238893	3404.62	369.809	316.545	0.0125617	0.130625	1
11357	Skoriyanagi	Sdrummondiana	Sexigua	0.105908	3.70103	0.00021473	0.0243796	1204.45	569.896	460.743	0.000692125	0.00719717	1
11358	Sexigua	Sdrummondiana	Slasiandra	0.182328	11.1569	2.3e-16	0.0848321	2632.62	720.062	497.979	1.78723e-15	1.85848e-14	4.23752e-12
11359	Sdrummondiana	Slasiolepis	Sexigua	0.0481936	2.17149	0.0298939	0.00968653	1512.33	464.37	421.668	0.0608362	0.632615	1
11360	Sdrummondiana	Slutea	Sexigua	0.0289921	0.77965	0.435597	0.00564407	1547.77	438.476	413.767	0.555867	1	1
11361	Smagnifica	Sdrummondiana	Sexigua	0.107719	3.43773	0.000586606	0.0253311	1092.35	588.833	474.313	0.00175249	0.0182236	1
11362	Sminjiangenis	Sdrummondiana	Sexigua	0.0842606	2.83223	0.00462251	0.0198777	1143.84	571.819	482.944	0.011515	0.119741	1
11363	Smyrtillifolia	Sdrummondiana	Sexigua	0.00920595	0.39568	0.692341	0.00181898	1624.68	440.024	431.997	0.780785	1	1
11364	Sexigua	Sdrummondiana	Snigra	0.0331167	1.45311	0.146192	0.00463189	4687.21	518.962	485.692	0.233239	1	1
11365	Sniphoclada	Sdrummondiana	Sexigua	0.0205241	1.02125	0.307134	0.00362842	1797.61	399.167	383.111	0.425333	1	1
11366	Sdrummondiana	Snivalis	Sexigua	0.123267	4.83735	1.31584e-06	0.0292221	1184.34	576.174	449.715	5.61962e-06	5.84365e-05	0.024243
11367	Spedicellata	Sdrummondiana	Sexigua	0.0355913	1.11591	0.264463	0.00751371	1369.35	481.309	448.226	0.377681	1	1
11368	Sdrummondiana	Spetiolaris	Sexigua	0.0696448	2.0888	0.0367256	0.015223	1294.28	514.299	447.326	0.0725767	0.7547	1
11369	Sphlebophylla	Sdrummondiana	Sexigua	0.0191453	0.830739	0.406121	0.00356776	1633.58	408.299	392.958	0.527336	1	1
11370	Sdrummondiana	Spseudomonticola1	Sexigua	0.00192746	0.0688386	0.945118	0.000369336	1561.09	415.132	413.535	0.963313	1	1
11371	Sdrummondiana	Spseudomonticola2	Sexigua	0.0369884	1.51193	0.130552	0.00728603	1533.32	446.816	414.941	0.212557	1	1
11372	Spurpurea	Sdrummondiana	Sexigua	0.129075	4.86162	1.16431e-06	0.0299971	1211.51	594.854	458.847	5.00262e-06	5.20205e-05	0.0214512
11373	Sdrummondiana	Spyrifolia	Sexigua	0.0261286	0.888212	0.374427	0.00547944	1377.48	472.358	448.302	0.495194	1	1
11374	Sdrummondiana	Sreticulata	Sexigua	0.0993755	4.01622	5.91392e-05	0.0240364	1201	586.523	480.488	0.000206204	0.00214424	1
11375	Srichardsonii	Sdrummondiana	Sexigua	0.507346	27.9267	2.3e-16	0.183321	1368.01	1456.68	476.094	1.78723e-15	1.85848e-14	4.23752e-12
11376	Sscouleriana	Sdrummondiana	Sexigua	0.0218901	0.814277	0.415486	0.00484071	1466.5	500.219	478.788	0.536096	1	1
11377	Sdrummondiana	Ssericea	Sexigua	0.0753571	2.63857	0.00832567	0.0163382	1331.78	512.635	440.788	0.0196129	0.203947	1
11378	Ssitchensis	Sdrummondiana	Sexigua	0.0395201	1.788	0.0737752	0.00745103	1742	436.567	403.372	0.131875	1	1
11379	Ssuchowensis	Sdrummondiana	Sexigua	0.106915	3.92933	8.51821e-05	0.0250183	1205.44	586.073	472.858	0.000290145	0.00301712	1
11380	Sexigua	Sdrummondiana	Striandra	0.108485	5.01806	5.21956e-07	0.0223471	2528.87	632.552	508.74	2.32564e-06	2.41835e-05	0.00961652
11381	Sudensis	Sdrummondiana	Sexigua	0.0616662	2.14981	0.0315704	0.0121288	1659.57	456.472	403.444	0.0637079	0.662476	1
11382	Suvaursi	Sdrummondiana	Sexigua	0.0744994	2.4551	0.0140844	0.0153258	1432.62	492.833	424.493	0.0313206	0.325692	1
11383	Sviminalis	Sdrummondiana	Sexigua	0.0780006	2.93749	0.00330878	0.0151277	1643.52	459.865	393.316	0.00852243	0.0886218	1
11384	Sgeyeriana	Sdrummondiana	Sfloccosa	0.410803	22.2586	2.3e-16	0.302687	1089.11	1178.34	492.115	1.78723e-15	1.85848e-14	4.23752e-12
11385	Sfloccosa	Shypoleuca	Sdrummondiana	0.129993	6.07998	1.20196e-09	0.0711186	996.875	546.646	420.875	6.69435e-09	6.96122e-08	2.21449e-05
11386	Sintegra	Sdrummondiana	Sfloccosa	0.00160676	0.0792348	0.936846	0.00116614	750.854	577.917	576.062	0.95769	1	1
11387	Sfloccosa	Sdrummondiana	Sinterior	0.149854	5.77113	7.87428e-09	0.0411494	1066.08	656.083	485.076	4.14621e-08	4.3115e-07	0.000145076
11388	Sdrummondiana	Skoriyanagi	Sfloccosa	0.00371136	0.153635	0.877897	0.0026732	754.25	571.875	567.646	0.916603	1	1
11389	Sdrummondiana	Sfloccosa	Slasiandra	0.0156025	1.18182	0.237278	0.00594124	2839.69	469.208	454.792	0.346294	1	1
11390	Sdrummondiana	Slasiolepis	Sfloccosa	0.031691	1.78802	0.0737735	0.0185333	1090.42	480.521	451	0.131875	1	1
11391	Sdrummondiana	Slutea	Sfloccosa	0.0532581	2.04336	0.0410171	0.0304534	1118.03	476.49	428.302	0.0798921	0.83077	1
11392	Sfloccosa	Smagnifica	Sdrummondiana	0.0509608	1.90565	0.0566958	0.028181	998.469	515.573	465.573	0.105434	1	1
11393	Sfloccosa	Sminjiangenis	Sdrummondiana	0.119403	7.55158	4.30004e-14	0.069908	1006.36	577.052	453.948	3.08504e-13	3.20803e-12	7.92239e-10
11394	Smyrtillifolia	Sdrummondiana	Sfloccosa	0.0140032	0.786957	0.431307	0.00797237	1202.59	463.135	450.344	0.55145	1	1
11395	Sfloccosa	Sdrummondiana	Snigra	0.0203258	0.953913	0.340128	0.00207871	5028.21	375.443	360.484	0.4603	1	1
11396	Sdrummondiana	Sniphoclada	Sfloccosa	0.024067	1.3509	0.176728	0.0125234	1352.09	424.177	404.24	0.272403	1	1
11397	Snivalis	Sdrummondiana	Sfloccosa	0.096498	4.2838	1.83725e-05	0.0609555	875.042	576.312	474.875	6.8452e-05	0.000711808	0.338495
11398	Sdrummondiana	Spedicellata	Sfloccosa	0.101143	4.36805	1.25359e-05	0.0643697	893.104	554.896	452.958	4.77983e-05	0.000497038	0.230961
11399	Sdrummondiana	Spetiolaris	Sfloccosa	0.00877543	0.439761	0.66011	0.00547357	884.969	500.531	491.823	0.753804	1	1
11400	Sdrummondiana	Sphlebophylla	Sfloccosa	0.0555794	2.14631	0.0318482	0.0296716	1171.08	435.833	389.937	0.064195	0.667541	1
11401	Sdrummondiana	Spseudomonticola1	Sfloccosa	0.0134461	0.526327	0.598661	0.00745178	1127.78	440.448	428.76	0.702307	1	1
11402	Sdrummondiana	Spseudomonticola2	Sfloccosa	0.02203	0.790039	0.429505	0.0126121	1110.93	461.51	441.615	0.54968	1	1
11403	Spurpurea	Sdrummondiana	Sfloccosa	0.016719	0.717786	0.472889	0.0120165	755.604	586.583	567.292	0.59059	1	1
11404	Spyrifolia	Sdrummondiana	Sfloccosa	0.00388126	0.1313	0.895538	0.00234419	963.458	482.271	478.542	0.928236	1	1
11405	Sreticulata	Sdrummondiana	Sfloccosa	0.133802	8.73214	2.3e-16	0.0834896	876.125	613.021	468.333	1.78723e-15	1.85848e-14	4.23752e-12
11406	Srichardsonii	Sdrummondiana	Sfloccosa	0.519798	29.691	2.3e-16	0.403672	1014.63	1566.1	494.833	1.78723e-15	1.85848e-14	4.23752e-12
11407	Sdrummondiana	Sscouleriana	Sfloccosa	0.0610679	3.24724	0.0011653	0.0390534	998.438	538.812	476.792	0.00329995	0.0343151	1
11408	Sdrummondiana	Ssericea	Sfloccosa	0.0175538	0.671496	0.501905	0.0109521	927.135	505.406	487.969	0.617544	1	1
11409	Ssitchensis	Sdrummondiana	Sfloccosa	0.026507	1.48419	0.137759	0.0140831	1295.75	440.507	417.757	0.222073	1	1
11410	Ssuchowensis	Sdrummondiana	Sfloccosa	0.0111918	0.542701	0.587336	0.00820386	757.401	593.87	580.724	0.692448	1	1
11411	Sfloccosa	Sdrummondiana	Striandra	0.0430042	2.03804	0.041546	0.00668476	2801.81	444.396	407.75	0.08076	0.839795	1
11412	Sdrummondiana	Sudensis	Sfloccosa	0.0135049	0.561859	0.574212	0.00752158	1197.77	444.813	432.958	0.680704	1	1
11413	Sdrummondiana	Suvaursi	Sfloccosa	0.0426688	1.78535	0.0742051	0.0263397	961.188	509.854	468.125	0.132515	1	1
11414	Sviminalis	Sdrummondiana	Sfloccosa	0.0197255	0.916865	0.359213	0.0109223	1198.54	449.646	432.25	0.479819	1	1
11415	Sgeyeriana	Sdrummondiana	Shypoleuca	0.429072	21.0751	2.3e-16	0.284121	979.219	1193.99	477.01	1.78723e-15	1.85848e-14	4.23752e-12
11416	Sgeyeriana	Sdrummondiana	Sintegra	0.425484	19.0616	2.3e-16	0.208488	963.271	1226.9	494.479	1.78723e-15	1.85848e-14	4.23752e-12
11417	Sgeyeriana	Sdrummondiana	Sinterior	0.386693	18.9209	2.3e-16	0.134884	1421.17	1101.96	487.375	1.78723e-15	1.85848e-14	4.23752e-12
11418	Sgeyeriana	Sdrummondiana	Skoriyanagi	0.424101	19.2376	2.3e-16	0.220963	949.354	1223.9	494.938	1.78723e-15	1.85848e-14	4.23752e-12
11419	Sdrummondiana	Sgeyeriana	Slasiandra	0.0953773	6.56126	5.33562e-11	0.057409	2941.15	796.271	657.604	3.25832e-10	3.38821e-09	9.83035e-07
11420	Sgeyeriana	Sdrummondiana	Slasiolepis	0.386367	28.5638	2.3e-16	0.404547	697.51	1425.16	630.802	1.78723e-15	1.85848e-14	4.23752e-12
11421	Sgeyeriana	Sdrummondiana	Slutea	0.420474	31.5077	2.3e-16	0.317209	672	1448.29	590.875	1.78723e-15	1.85848e-14	4.23752e-12
11422	Sgeyeriana	Sdrummondiana	Smagnifica	0.42133	22.1922	2.3e-16	0.252055	1029.64	1169.18	476.01	1.78723e-15	1.85848e-14	4.23752e-12
11423	Sgeyeriana	Sdrummondiana	Sminjiangenis	0.406811	22.4056	2.3e-16	0.345324	989.938	1202.35	506.979	1.78723e-15	1.85848e-14	4.23752e-12
11424	Sgeyeriana	Sdrummondiana	Smyrtillifolia	0.430756	33.3523	2.3e-16	0.512312	675.26	1501.59	597.427	1.78723e-15	1.85848e-14	4.23752e-12
11425	Sdrummondiana	Sgeyeriana	Snigra	0.327236	14.2868	2.3e-16	0.048475	4887.43	702.684	356.184	1.78723e-15	1.85848e-14	4.23752e-12
11426	Sniphoclada	Sdrummondiana	Sgeyeriana	0.058863	4.04837	5.15763e-05	0.0898551	1622.18	592.5	526.625	0.000181344	0.00188573	0.950242
11427	Sgeyeriana	Sdrummondiana	Snivalis	0.451631	28.6822	2.3e-16	0.331402	897.708	1286.75	486.083	1.78723e-15	1.85848e-14	4.23752e-12
11428	Sgeyeriana	Sdrummondiana	Spedicellata	0.4104	22.7233	2.3e-16	0.236038	804.542	1329.63	555.833	1.78723e-15	1.85848e-14	4.23752e-12
11429	Sgeyeriana	Sdrummondiana	Spetiolaris	0.401923	26.5581	2.3e-16	0.392688	826.677	1308.89	558.385	1.78723e-15	1.85848e-14	4.23752e-12
11430	Sphlebophylla	Sdrummondiana	Sgeyeriana	0.122384	9.05507	2.3e-16	0.179358	1503.66	631.844	494.052	1.78723e-15	1.85848e-14	4.23752e-12
11431	Sgeyeriana	Sdrummondiana	Spseudomonticola1	0.446092	31.0311	2.3e-16	0.37869	666.125	1450.25	555.5	1.78723e-15	1.85848e-14	4.23752e-12
11432	Sgeyeriana	Sdrummondiana	Spseudomonticola2	0.429679	25.978	2.3e-16	0.328598	696.542	1452.79	579.542	1.78723e-15	1.85848e-14	4.23752e-12
11433	Sgeyeriana	Sdrummondiana	Spurpurea	0.427998	21.3973	2.3e-16	0.253167	982.021	1236.85	495.438	1.78723e-15	1.85848e-14	4.23752e-12
11434	Sgeyeriana	Sdrummondiana	Spyrifolia	0.4303	27.0501	2.3e-16	0.294946	775.729	1346.69	536.396	1.78723e-15	1.85848e-14	4.23752e-12
11435	Sgeyeriana	Sdrummondiana	Sreticulata	0.461728	35.7176	2.3e-16	0.396826	934.354	1290.42	475.188	1.78723e-15	1.85848e-14	4.23752e-12
11436	Sgeyeriana	Sdrummondiana	Srichardsonii	0.169573	13.2008	2.3e-16	0.257529	1615.08	1159.88	823.542	1.78723e-15	1.85848e-14	4.23752e-12
11437	Sgeyeriana	Sdrummondiana	Sscouleriana	0.251531	15.7331	2.3e-16	0.195154	762.042	1358.46	812.417	1.78723e-15	1.85848e-14	4.23752e-12
11438	Sgeyeriana	Sdrummondiana	Ssericea	0.403013	22.3817	2.3e-16	0.318976	802.26	1330.11	565.969	1.78723e-15	1.85848e-14	4.23752e-12
11439	Sgeyeriana	Ssitchensis	Sdrummondiana	0.457313	33.7676	2.3e-16	0.50485	895.757	1498.01	557.84	1.78723e-15	1.85848e-14	4.23752e-12
11440	Sgeyeriana	Sdrummondiana	Ssuchowensis	0.428934	22.7812	2.3e-16	0.231794	985.627	1238.71	495.043	1.78723e-15	1.85848e-14	4.23752e-12
11441	Sgeyeriana	Sdrummondiana	Striandra	0.253502	10.929	2.3e-16	0.0512341	2980.76	723.323	430.76	1.78723e-15	1.85848e-14	4.23752e-12
11442	Sudensis	Sdrummondiana	Sgeyeriana	0.170266	8.43856	2.3e-16	0.235231	1531.19	685.313	485.896	1.78723e-15	1.85848e-14	4.23752e-12
11443	Sgeyeriana	Sdrummondiana	Suvaursi	0.463787	22.6715	2.3e-16	0.28474	790.917	1369.71	501.75	1.78723e-15	1.85848e-14	4.23752e-12
11444	Sviminalis	Sdrummondiana	Sgeyeriana	0.181244	10.2365	2.3e-16	0.247818	1531.35	694.104	481.104	1.78723e-15	1.85848e-14	4.23752e-12
11445	Sintegra	Sdrummondiana	Shypoleuca	0.0190476	0.906093	0.364887	0.0116395	619.271	572.896	551.479	0.485567	1	1
11446	Shypoleuca	Sdrummondiana	Sinterior	0.0699862	2.2182	0.0265412	0.0176483	1081.82	546.618	475.111	0.0548447	0.570311	1
11447	Skoriyanagi	Sdrummondiana	Shypoleuca	0.0199031	1.11901	0.263137	0.0121208	627.937	565.813	543.729	0.376108	1	1
11448	Sdrummondiana	Shypoleuca	Slasiandra	0.108603	4.0546	5.02192e-05	0.0369385	2877.26	457.865	368.156	0.000176944	0.00183998	0.925239
11449	Sdrummondiana	Slasiolepis	Shypoleuca	0.0433766	2.21956	0.0264488	0.0220795	957.292	483.333	443.146	0.0546783	0.56858	1
11450	Sdrummondiana	Slutea	Shypoleuca	0.0469875	1.86626	0.0620046	0.0228566	989.458	460.5	419.167	0.113827	1	1
11451	Smagnifica	Shypoleuca	Sdrummondiana	0.102745	2.8479	0.00440085	0.0427355	1191.49	394.99	321.385	0.0110285	0.114681	1
11452	Sminjiangenis	Shypoleuca	Sdrummondiana	0.00283764	0.0931956	0.925748	0.00128624	1263.9	371.813	369.708	0.950029	1	1
11453	Smyrtillifolia	Sdrummondiana	Shypoleuca	0.00504062	0.284606	0.775946	0.00251032	1068.56	454.854	450.292	0.845019	1	1
11454	Sdrummondiana	Shypoleuca	Snigra	0.0826993	3.50054	0.000464317	0.00768502	5080.64	361.189	306.012	0.00141449	0.0147088	1
11455	Sdrummondiana	Sniphoclada	Shypoleuca	0.0203392	0.874864	0.381648	0.00913498	1221.29	416.483	399.878	0.502607	1	1
11456	Snivalis	Sdrummondiana	Shypoleuca	0.11825	5.28663	1.24592e-07	0.0642427	753.135	578.531	456.177	5.91772e-07	6.15363e-06	0.00229548
11457	Sdrummondiana	Spedicellata	Shypoleuca	0.129818	5.05735	4.25128e-07	0.0725792	753.74	569.781	438.844	1.91552e-06	1.99188e-05	0.00783256
11458	Sdrummondiana	Spetiolaris	Shypoleuca	0.0163183	0.596607	0.55077	0.00893072	756.198	506.031	489.781	0.661024	1	1
11459	Sdrummondiana	Sphlebophylla	Shypoleuca	0.0623981	2.56718	0.0102528	0.0290107	1044.53	434.344	383.323	0.0236092	0.245504	1
11460	Sdrummondiana	Spseudomonticola1	Shypoleuca	0.0286424	1.05242	0.292606	0.0137181	992.604	439.938	415.438	0.40912	1	1
11461	Sdrummondiana	Spseudomonticola2	Shypoleuca	0.0245603	0.966747	0.33367	0.0120511	977.573	451.49	429.844	0.453525	1	1
11462	Spurpurea	Sdrummondiana	Shypoleuca	0.0342658	1.38151	0.167123	0.0208516	627.76	583.865	545.177	0.259969	1	1
11463	Spyrifolia	Sdrummondiana	Shypoleuca	0.0144429	0.548026	0.583674	0.00757524	839.688	485.812	471.979	0.689069	1	1
11464	Sreticulata	Sdrummondiana	Shypoleuca	0.139846	6.71152	1.92609e-11	0.0755862	745.74	607.823	458.677	1.20252e-10	1.25046e-09	3.54863e-07
11465	Srichardsonii	Sdrummondiana	Shypoleuca	0.53988	29.4709	2.3e-16	0.381307	907.24	1584.34	473.406	1.78723e-15	1.85848e-14	4.23752e-12
11466	Sdrummondiana	Sscouleriana	Shypoleuca	0.0622266	3.25822	0.00112112	0.0352198	872.094	546.427	482.406	0.00318561	0.0331261	1
11467	Sdrummondiana	Ssericea	Shypoleuca	0.0230206	0.76881	0.442006	0.0125468	795.74	506.885	484.073	0.561668	1	1
11468	Ssitchensis	Sdrummondiana	Shypoleuca	0.0334672	1.55017	0.121101	0.0154524	1168.51	441.326	412.743	0.200069	1	1
11469	Ssuchowensis	Sdrummondiana	Shypoleuca	0.0314328	1.71905	0.0856047	0.0194975	633.245	594.068	557.859	0.149709	1	1
11470	Sdrummondiana	Shypoleuca	Striandra	0.0322752	1.47394	0.140497	0.00441499	2839.45	385.135	361.052	0.225894	1	1
11471	Sdrummondiana	Sudensis	Shypoleuca	0.0122466	0.474068	0.635451	0.00599366	1073.19	444.271	433.521	0.733786	1	1
11472	Sdrummondiana	Suvaursi	Shypoleuca	0.00917646	0.31608	0.751942	0.00496504	855.573	493.74	484.76	0.826835	1	1
11473	Sviminalis	Sdrummondiana	Shypoleuca	0.00707267	0.237592	0.812197	0.00346169	1066.79	442	435.792	0.871718	1	1
11474	Sintegra	Sdrummondiana	Sinterior	0.119313	4.39846	1.09021e-05	0.0307455	1170.66	590.826	464.868	4.18808e-05	0.000435504	0.20086
11475	Sintegra	Skoriyanagi	Sdrummondiana	0.0350348	0.640109	0.522102	0.00978458	2119.92	228.958	213.458	0.636191	1	1
11476	Sdrummondiana	Sintegra	Slasiandra	0.0301136	1.22143	0.221924	0.010825	2971.73	449.688	423.396	0.327911	1	1
11477	Slasiolepis	Sdrummondiana	Sintegra	0.00763561	0.339286	0.734394	0.00257027	943.604	475.625	468.417	0.813618	1	1
11478	Sdrummondiana	Slutea	Sintegra	0.0485262	1.73117	0.0834216	0.0161191	952.833	483.917	439.125	0.146503	1	1
11479	Sintegra	Sdrummondiana	Smagnifica	0.025239	1.2737	0.202771	0.0133644	694.49	568.698	540.698	0.304719	1	1
11480	Sintegra	Sdrummondiana	Sminjiangenis	0.02693	1.28585	0.198495	0.0232991	647.896	602.187	570.604	0.299294	1	1
11481	Smyrtillifolia	Sdrummondiana	Sintegra	0.036186	1.47964	0.138968	0.0120005	1048.91	486.198	452.24	0.223805	1	1
11482	Sintegra	Sdrummondiana	Snigra	0.019808	0.741091	0.458638	0.00202001	5187.03	373.264	358.764	0.576993	1	1
11483	Sniphoclada	Sdrummondiana	Sintegra	0.0138123	0.552713	0.58046	0.00412175	1198.45	425.104	413.521	0.686771	1	1
11484	Sintegra	Sdrummondiana	Snivalis	0.268881	11.839	2.3e-16	0.168211	643.458	771.083	444.292	1.78723e-15	1.85848e-14	4.23752e-12
11485	Sdrummondiana	Spedicellata	Sintegra	0.0983116	3.84719	0.00011948	0.0368376	736.875	573.25	470.625	0.000399003	0.00414909	1
11486	Spetiolaris	Sdrummondiana	Sintegra	0.0571233	2.1991	0.0278709	0.020743	768.833	547.854	488.646	0.057252	0.595344	1
11487	Sdrummondiana	Sphlebophylla	Sintegra	0.0877043	3.32245	0.000892323	0.0291305	1025.53	488.844	410.01	0.00257885	0.0268165	1
11488	Spseudomonticola1	Sdrummondiana	Sintegra	0.00719122	0.268688	0.78817	0.00232467	982.104	449.354	442.938	0.85409	1	1
11489	Sdrummondiana	Spseudomonticola2	Sintegra	0.00608412	0.211256	0.832687	0.00207189	967.208	475.417	469.667	0.885866	1	1
11490	Spurpurea	Sintegra	Sdrummondiana	0.00423888	0.109274	0.912985	0.00205748	1357.17	389.917	386.625	0.941184	1	1
11491	Spyrifolia	Sdrummondiana	Sintegra	0.0277813	0.931657	0.351514	0.00972469	813.833	506.375	479	0.472067	1	1
11492	Sintegra	Sdrummondiana	Sreticulata	0.272653	10.768	2.3e-16	0.209962	687.083	777.167	444.167	1.78723e-15	1.85848e-14	4.23752e-12
11493	Sintegra	Sdrummondiana	Srichardsonii	0.294035	17.5505	2.3e-16	0.297157	1624.44	900.729	491.396	1.78723e-15	1.85848e-14	4.23752e-12
11494	Sdrummondiana	Sscouleriana	Sintegra	0.00599278	0.259401	0.795326	0.00225041	861.417	528.083	521.792	0.858891	1	1
11495	Ssericea	Sdrummondiana	Sintegra	0.000285784	0.00898866	0.992828	0.000104376	779.042	510.437	510.146	0.995367	1	1
11496	Ssitchensis	Sdrummondiana	Sintegra	0.0151315	0.808503	0.418801	0.0047924	1135.77	452.84	439.34	0.539289	1	1
11497	Ssuchowensis	Sintegra	Sdrummondiana	0.0105393	0.274073	0.784028	0.00363973	1911.2	281.158	275.293	0.851455	1	1
11498	Sintegra	Sdrummondiana	Striandra	0.0389057	1.27519	0.202242	0.00587065	2955.64	429.198	397.052	0.303973	1	1
11499	Sdrummondiana	Sudensis	Sintegra	0.178761	6.09251	1.11154e-09	0.0661486	1016.44	601.021	418.729	6.20576e-09	6.45316e-08	2.0479e-05
11500	Sintegra	Suvaursi	Sdrummondiana	0.270147	11.0536	2.3e-16	0.203902	708.583	762.75	438.292	1.78723e-15	1.85848e-14	4.23752e-12
11501	Sdrummondiana	Sviminalis	Sintegra	0.111116	3.98216	6.82917e-05	0.0394118	1014.65	542.688	434.146	0.000235487	0.00244875	1
11502	Skoriyanagi	Sdrummondiana	Sinterior	0.116157	4.25822	2.06058e-05	0.029944	1173.9	582.417	461.194	7.6172e-05	0.000792086	0.379641
11503	Sinterior	Sdrummondiana	Slasiandra	0.168855	7.47975	7.44629e-14	0.0769354	2662.94	694.965	494.174	5.27859e-13	5.48902e-12	1.3719e-09
11504	Sdrummondiana	Slasiolepis	Sinterior	0.0386632	1.60365	0.10879	0.0086006	1481.64	461.639	427.271	0.182828	1	1
11505	Sdrummondiana	Slutea	Sinterior	0.0339848	0.994634	0.319914	0.00736211	1512.88	442.007	412.951	0.438679	1	1
11506	Smagnifica	Sdrummondiana	Sinterior	0.118412	3.88782	0.00010115	0.0310495	1062.88	603.535	475.736	0.000341893	0.00355523	1
11507	Sminjiangenis	Sdrummondiana	Sinterior	0.0859683	2.98406	0.00284447	0.0226243	1109.76	578.493	486.903	0.00744516	0.0774197	1
11508	Smyrtillifolia	Sdrummondiana	Sinterior	0.0126718	0.61138	0.540948	0.00277984	1584.59	442.309	431.24	0.653022	1	1
11509	Sinterior	Sdrummondiana	Snigra	0.0402267	1.63511	0.102027	0.00540439	4740.17	505.734	466.619	0.173328	1	1
11510	Sniphoclada	Sdrummondiana	Sinterior	0.0159545	0.758003	0.448449	0.00312062	1755.44	397.104	384.632	0.567929	1	1
11511	Sdrummondiana	Snivalis	Sinterior	0.118003	4.27744	1.89052e-05	0.0312852	1149.41	576.16	454.535	7.03371e-05	0.000731411	0.348309
11512	Spedicellata	Sdrummondiana	Sinterior	0.0389128	1.28693	0.198118	0.00914603	1332.4	485.208	448.861	0.298897	1	1
11513	Sdrummondiana	Spetiolaris	Sinterior	0.0694788	1.93572	0.0529016	0.016954	1254.59	519.135	451.684	0.0992506	1	1
11514	Sphlebophylla	Sdrummondiana	Sinterior	0.0234225	1.06793	0.285551	0.00488121	1595.73	410.997	392.184	0.401388	1	1
11515	Sdrummondiana	Spseudomonticola1	Sinterior	0.00697473	0.231478	0.816943	0.00149243	1523.38	420.09	414.271	0.87457	1	1
11516	Sdrummondiana	Spseudomonticola2	Sinterior	0.0366634	1.54389	0.122614	0.00803099	1493	446.708	415.111	0.202115	1	1
11517	Spurpurea	Sdrummondiana	Sinterior	0.143894	6.10258	1.04369e-09	0.0372327	1187	611.066	457.33	5.83757e-09	6.07028e-08	1.92289e-05
11518	Sdrummondiana	Spyrifolia	Sinterior	0.0275901	0.900786	0.367702	0.00638406	1337.33	470.993	445.701	0.488361	1	1
11519	Sdrummondiana	Sreticulata	Sinterior	0.0922908	3.66507	0.000247268	0.0247998	1164.76	586.177	487.122	0.00078886	0.00820308	1
11520	Srichardsonii	Sdrummondiana	Sinterior	0.516543	29.8412	2.3e-16	0.203359	1339.35	1474.76	470.139	1.78723e-15	1.85848e-14	4.23752e-12
11521	Sdrummondiana	Sscouleriana	Sinterior	0.0101627	0.399323	0.689656	0.00257689	1432.19	514.944	504.583	0.77842	1	1
11522	Sdrummondiana	Ssericea	Sinterior	0.0636389	2.12549	0.0335455	0.0152861	1296.82	508.316	447.49	0.0671274	0.698035	1
11523	Ssitchensis	Sdrummondiana	Sinterior	0.0181697	0.818338	0.413164	0.00388029	1709.59	440.512	424.789	0.534035	1	1
11524	Ssuchowensis	Sdrummondiana	Sinterior	0.118328	4.39007	1.13316e-05	0.0308574	1177.61	602.899	475.315	4.34131e-05	0.000451437	0.208773
11525	Sinterior	Sdrummondiana	Striandra	0.089742	3.75286	0.000174829	0.018029	2550.05	608.038	507.892	0.000571818	0.00594613	1
11526	Sudensis	Sdrummondiana	Sinterior	0.0669895	2.58497	0.00973864	0.0145893	1626.22	459.028	401.389	0.0225629	0.234623	1
11527	Suvaursi	Sdrummondiana	Sinterior	0.0723354	2.34984	0.0187817	0.0165162	1388.64	490.958	424.722	0.0404529	0.420656	1
11528	Sviminalis	Sdrummondiana	Sinterior	0.0758582	2.99823	0.00271555	0.0164198	1611.31	461.424	396.354	0.00714633	0.0743122	1
11529	Sdrummondiana	Skoriyanagi	Slasiandra	0.0528394	2.03866	0.0414841	0.0187245	2960.27	449.979	404.812	0.0806567	0.838721	1
11530	Slasiolepis	Sdrummondiana	Skoriyanagi	0.0173383	0.790643	0.429152	0.00637422	934.479	486.521	469.938	0.54942	1	1
11531	Sdrummondiana	Slutea	Skoriyanagi	0.0480522	1.83261	0.0668613	0.0173296	942.25	484.833	440.375	0.121459	1	1
11532	Skoriyanagi	Sdrummondiana	Smagnifica	0.011861	0.550612	0.5819	0.00628893	694.208	556.292	543.25	0.687619	1	1
11533	Skoriyanagi	Sdrummondiana	Sminjiangenis	0.0270464	1.28277	0.199574	0.0232634	657.25	595.708	564.333	0.300675	1	1
11534	Smyrtillifolia	Sdrummondiana	Skoriyanagi	0.0301632	1.25471	0.209583	0.0108593	1030.83	483.833	455.5	0.313218	1	1
11535	Skoriyanagi	Sdrummondiana	Snigra	0.0224566	0.739202	0.459785	0.00225274	5171.39	366.615	350.51	0.578073	1	1
11536	Sniphoclada	Sdrummondiana	Skoriyanagi	0.0151336	0.598831	0.549285	0.00492587	1179.63	429.021	416.229	0.659673	1	1
11537	Skoriyanagi	Sdrummondiana	Snivalis	0.259854	10.5121	2.3e-16	0.163116	644.542	761.083	447.125	1.78723e-15	1.85848e-14	4.23752e-12
11538	Sdrummondiana	Spedicellata	Skoriyanagi	0.109223	4.89473	9.84383e-07	0.0444563	718.5	582.042	467.417	4.26736e-06	4.43748e-05	0.0181363
11539	Spetiolaris	Sdrummondiana	Skoriyanagi	0.0661064	2.6583	0.00785352	0.0259455	757.354	555.042	486.208	0.0186053	0.19347	1
11540	Sdrummondiana	Sphlebophylla	Skoriyanagi	0.0716728	2.69739	0.00698846	0.0256069	1010.26	480.031	415.823	0.0167389	0.174062	1
11541	Spseudomonticola1	Sdrummondiana	Skoriyanagi	0.00372003	0.156188	0.875885	0.00132431	970.146	455.313	451.937	0.915332	1	1
11542	Sdrummondiana	Spseudomonticola2	Skoriyanagi	0.00790444	0.304689	0.760603	0.00291886	949.708	478.167	470.667	0.833186	1	1
11543	Spurpurea	Skoriyanagi	Sdrummondiana	0.0249601	0.742221	0.457953	0.0119123	1360.42	387.542	368.667	0.576517	1	1
11544	Spyrifolia	Sdrummondiana	Skoriyanagi	0.0300666	0.930087	0.352326	0.0113132	800.292	506.042	476.5	0.472791	1	1
11545	Skoriyanagi	Sdrummondiana	Sreticulata	0.272225	9.84854	2.3e-16	0.208887	685.813	762.792	436.354	1.78723e-15	1.85848e-14	4.23752e-12
11546	Skoriyanagi	Sdrummondiana	Srichardsonii	0.283859	15.3221	2.3e-16	0.28997	1625.15	889.688	496.271	1.78723e-15	1.85848e-14	4.23752e-12
11547	Sscouleriana	Sdrummondiana	Skoriyanagi	0.000278363	0.0134658	0.989256	0.000112885	841.917	524.042	523.75	0.992758	1	1
11548	Ssericea	Sdrummondiana	Skoriyanagi	0.0145826	0.506137	0.612761	0.0057709	770.292	521.812	506.813	0.714435	1	1
11549	Ssitchensis	Sdrummondiana	Skoriyanagi	0.0320014	1.72048	0.0853453	0.0108965	1116.97	460.215	431.674	0.149326	1	1
11550	Ssuchowensis	Skoriyanagi	Sdrummondiana	0.0495822	1.54304	0.122822	0.0160112	1996.17	270.854	245.264	0.202402	1	1
11551	Skoriyanagi	Sdrummondiana	Striandra	0.0358901	1.04142	0.297679	0.00538833	2953.79	423.021	393.708	0.414863	1	1
11552	Sdrummondiana	Sudensis	Skoriyanagi	0.178126	6.23844	4.41959e-10	0.0725805	1008.15	613.312	427.854	2.54378e-09	2.64519e-08	8.14265e-06
11553	Skoriyanagi	Suvaursi	Sdrummondiana	0.259262	9.06718	2.3e-16	0.197286	715.292	749.917	441.125	1.78723e-15	1.85848e-14	4.23752e-12
11554	Sdrummondiana	Sviminalis	Skoriyanagi	0.110999	3.87411	0.000107015	0.0430882	1003.54	548.833	439.167	0.000360381	0.00374748	1
11555	Sdrummondiana	Slasiolepis	Slasiandra	0.00800722	0.443977	0.657059	0.00227919	3362.62	348.812	343.271	0.751344	1	1
11556	Sdrummondiana	Slutea	Slasiandra	0.0621872	2.16584	0.0303233	0.0176252	3370.02	362.604	320.146	0.0616029	0.640587	1
11557	Sdrummondiana	Smagnifica	Slasiandra	0.0687032	2.76651	0.00566595	0.0243183	2830.91	459.531	400.448	0.0138631	0.144158	1
11558	Sdrummondiana	Sminjiangenis	Slasiandra	0.0743015	3.84749	0.000119333	0.0264589	2895.98	462.979	398.937	0.000398584	0.00414474	1
11559	Sdrummondiana	Smyrtillifolia	Slasiandra	0.00422616	0.190407	0.84899	0.00119964	3459.8	346.531	343.615	0.896548	1	1
11560	Sdrummondiana	Slasiandra	Snigra	0.59403	39.1541	2.3e-16	0.203461	2752.43	1951.51	497.014	1.78723e-15	1.85848e-14	4.23752e-12
11561	Sniphoclada	Sdrummondiana	Slasiandra	0.00998801	0.44403	0.657021	0.00256191	3641.85	316	309.75	0.751344	1	1
11562	Snivalis	Sdrummondiana	Slasiandra	0.0156055	0.515086	0.606493	0.00497487	3031.25	389.125	377.167	0.709057	1	1
11563	Sdrummondiana	Spedicellata	Slasiandra	0.0395344	1.37399	0.169446	0.0121263	3160.94	385.104	355.812	0.263005	1	1
11564	Sdrummondiana	Spetiolaris	Slasiandra	0.0178834	0.922182	0.356434	0.00540689	3133.98	374.708	361.542	0.477179	1	1
11565	Sdrummondiana	Sphlebophylla	Slasiandra	0.0163141	0.758058	0.448416	0.00443604	3411.91	325.76	315.302	0.567926	1	1
11566	Sdrummondiana	Spseudomonticola1	Slasiandra	0.0365498	1.13961	0.254448	0.0102963	3366.83	348	323.458	0.366532	1	1
11567	Sdrummondiana	Spseudomonticola2	Slasiandra	0.0480635	1.86005	0.0628786	0.0136802	3363.42	360.25	327.208	0.11526	1	1
11568	Sdrummondiana	Spurpurea	Slasiandra	0.00844869	0.32434	0.74568	0.00302999	2977.85	440.146	432.771	0.821872	1	1
11569	Sdrummondiana	Spyrifolia	Slasiandra	0.0514486	1.92071	0.0547678	0.0153524	3200.52	381.063	343.771	0.102295	1	1
11570	Sreticulata	Sdrummondiana	Slasiandra	0.0270626	1.489	0.136487	0.00870596	3053.46	406.396	384.979	0.220312	1	1
11571	Srichardsonii	Sdrummondiana	Slasiandra	0.00384356	0.216961	0.828239	0.00284208	2719.58	897.792	890.917	0.882459	1	1
11572	Sscouleriana	Sdrummondiana	Slasiandra	0.0532486	2.26967	0.0232278	0.0164317	3292.29	400.542	360.042	0.0487469	0.506902	1
11573	Sdrummondiana	Ssericea	Slasiandra	0.0508092	2.06015	0.0393844	0.0154482	3168.77	388.208	350.667	0.0771688	0.802451	1
11574	Ssitchensis	Sdrummondiana	Slasiandra	0.0139069	0.680029	0.496486	0.00377602	3578.54	337.194	327.944	0.612286	1	1
11575	Sdrummondiana	Ssuchowensis	Slasiandra	0.0263212	1.06748	0.285754	0.00959399	2982.74	455.314	431.96	0.401612	1	1
11576	Slasiandra	Sdrummondiana	Striandra	0.48062	23.4829	2.3e-16	0.165997	1652.61	1667.66	584.99	1.78723e-15	1.85848e-14	4.23752e-12
11577	Sdrummondiana	Sudensis	Slasiandra	0.00638675	0.249205	0.803202	0.00188107	3461.29	354.542	350.042	0.865138	1	1
11578	Sdrummondiana	Suvaursi	Slasiandra	0.0296366	1.04419	0.296395	0.00927855	3227	390.125	367.667	0.41357	1	1
11579	Sviminalis	Sdrummondiana	Slasiandra	0.00904462	0.369057	0.712085	0.00262235	3443.42	350.958	344.667	0.795947	1	1
11580	Slasiolepis	Slutea	Sdrummondiana	0.0509045	1.96615	0.0492818	0.0499652	735.135	582.135	525.74	0.0935182	0.972463	1
11581	Sdrummondiana	Slasiolepis	Smagnifica	0.0269699	1.03158	0.30227	0.0117649	1031.71	465.667	441.208	0.420082	1	1
11582	Sdrummondiana	Slasiolepis	Sminjiangenis	0.0336518	1.89693	0.0578372	0.0241609	970.542	492.417	460.354	0.107256	1	1
11583	Slasiolepis	Smyrtillifolia	Sdrummondiana	0.0783966	4.54548	5.4811e-06	0.0890839	634.547	696.38	595.13	2.19054e-05	0.000227786	0.100984
11584	Sdrummondiana	Slasiolepis	Snigra	0.0332735	1.29467	0.195435	0.00272772	5580.08	304.878	285.243	0.29571	1	1
11585	Sniphoclada	Sdrummondiana	Slasiolepis	0.04312	2.59182	0.00954709	0.0370339	861.795	551.608	506.003	0.0221643	0.230478	1
11586	Slasiolepis	Sdrummondiana	Snivalis	0.0134253	0.425967	0.670132	0.00840786	845.781	518.969	505.219	0.762036	1	1
11587	Sdrummondiana	Slasiolepis	Spedicellata	0.0350586	1.84926	0.0644203	0.0150517	718.104	557.875	520.083	0.117641	1	1
11588	Sdrummondiana	Slasiolepis	Spetiolaris	0.0972669	4.27535	1.90836e-05	0.0901309	735.115	596.365	490.635	7.09722e-05	0.000738015	0.351596
11589	Sphlebophylla	Sdrummondiana	Slasiolepis	0.103141	5.15008	2.60374e-07	0.0864853	746.604	577	469.104	1.20018e-06	1.24803e-05	0.00479713
11590	Slasiolepis	Spseudomonticola1	Sdrummondiana	0.0643116	2.14673	0.0318148	0.0665346	657.552	615.427	541.052	0.0641589	0.667166	1
11591	Slasiolepis	Spseudomonticola2	Sdrummondiana	0.0297187	1.04501	0.296019	0.0302125	746.531	589.031	555.031	0.413171	1	1
11592	Slasiolepis	Sdrummondiana	Spurpurea	0.00748998	0.355998	0.721842	0.0032399	955.875	482	474.833	0.803262	1	1
11593	Sdrummondiana	Slasiolepis	Spyrifolia	0.121821	5.10831	3.25051e-07	0.0710202	657.354	638.667	499.958	1.48273e-06	1.54184e-05	0.00598874
11594	Slasiolepis	Sdrummondiana	Sreticulata	0.0199973	0.853564	0.393347	0.0159743	896.422	518.568	498.234	0.514156	1	1
11595	Slasiolepis	Sdrummondiana	Srichardsonii	0.0486344	4.65521	3.23651e-06	0.0586573	1842	652.687	592.146	1.33012e-05	0.000138315	0.0596295
11596	Sdrummondiana	Slasiolepis	Sscouleriana	0.106663	5.2467	1.54846e-07	0.0574467	679.021	686.5	554.167	7.28148e-07	7.57175e-06	0.00285288
11597	Sdrummondiana	Slasiolepis	Ssericea	0.11202	4.27906	1.87686e-05	0.0766643	699.281	624.573	498.74	6.98712e-05	0.000726567	0.345793
11598	Sdrummondiana	Ssitchensis	Slasiolepis	0.0431795	2.21124	0.0270191	0.0422772	769.498	606.998	556.748	0.0557384	0.579605	1
11599	Slasiolepis	Sdrummondiana	Ssuchowensis	0.00904878	0.490517	0.623768	0.00348992	959.975	484.381	475.694	0.723925	1	1
11600	Slasiolepis	Sdrummondiana	Striandra	0.00844438	0.384615	0.700523	0.00102626	3329.59	334.63	329.026	0.787182	1	1
11601	Sudensis	Sdrummondiana	Slasiolepis	0.156391	8.13839	4.00504e-16	0.129039	775.781	637.906	465.365	3.08353e-15	3.20645e-14	7.37889e-12
11602	Slasiolepis	Sdrummondiana	Suvaursi	0.0920095	4.40987	1.03432e-05	0.0437762	736.146	593.917	493.833	3.98751e-05	0.000414647	0.190563
11603	Sviminalis	Sdrummondiana	Slasiolepis	0.17701	8.33103	2.3e-16	0.143883	776.677	653.719	457.094	1.78723e-15	1.85848e-14	4.23752e-12
11604	Sdrummondiana	Slutea	Smagnifica	0.0558691	1.85764	0.0632196	0.0239144	1060.99	465.781	416.49	0.11577	1	1
11605	Sdrummondiana	Slutea	Sminjiangenis	0.0616438	2.67952	0.00737278	0.0429113	994.146	487.604	430.979	0.0175771	0.182779	1
11606	Slutea	Smyrtillifolia	Sdrummondiana	0.0399707	1.88186	0.0598546	0.0415898	828.865	576.74	532.406	0.110353	1	1
11607	Sdrummondiana	Slutea	Snigra	0.0773726	2.30346	0.0212531	0.00624283	5574.81	310.497	265.899	0.0450982	0.46896	1
11608	Sniphoclada	Sdrummondiana	Slutea	0.0325923	1.36828	0.171224	0.0185906	804.139	557.736	522.528	0.265206	1	1
11609	Sdrummondiana	Slutea	Snivalis	0.0158272	0.672016	0.501574	0.00965596	863.542	498.75	483.208	0.61726	1	1
11610	Sdrummondiana	Slutea	Spedicellata	0.0524513	2.27289	0.023033	0.0219709	746.833	550.542	495.667	0.0483987	0.503281	1
11611	Sdrummondiana	Slutea	Spetiolaris	0.0948449	4.00079	6.31318e-05	0.083867	766.896	562.146	464.75	0.000219254	0.00227994	1
11612	Sphlebophylla	Sdrummondiana	Slutea	0.14923	6.36167	1.99569e-10	0.0812499	722.948	611.594	452.76	1.16948e-09	1.21611e-08	3.67686e-06
11613	Slutea	Spseudomonticola1	Sdrummondiana	0.020106	0.581504	0.560901	0.0175852	957.896	469.312	450.813	0.669954	1	1
11614	Spseudomonticola2	Slutea	Sdrummondiana	0.0289592	0.76566	0.443879	0.0214861	1180.92	413.792	390.5	0.563574	1	1
11615	Sdrummondiana	Slutea	Spurpurea	0.0323717	1.42195	0.155042	0.0136318	970.208	476.375	446.5	0.245003	1	1
11616	Sdrummondiana	Slutea	Spyrifolia	0.0531662	1.79713	0.0723144	0.0287937	709.042	553	497.167	0.129628	1	1
11617	Slutea	Sdrummondiana	Sreticulata	0.00535305	0.22828	0.819428	0.0042192	922.583	493	487.75	0.87662	1	1
11618	Sdrummondiana	Slutea	Srichardsonii	0.07309	5.10613	3.28818e-07	0.0971163	1829.17	689.125	595.25	1.49818e-06	1.5579e-05	0.00605814
11619	Sdrummondiana	Slutea	Sscouleriana	0.0827133	2.97949	0.00288725	0.0436498	730.021	645.771	547.104	0.00754856	0.0784948	1
11620	Sdrummondiana	Slutea	Ssericea	0.17102	5.70235	1.18166e-08	0.113162	698.167	631.375	446.958	6.13611e-08	6.38072e-07	0.000217709
11621	Ssitchensis	Sdrummondiana	Slutea	0.0408617	2.98504	0.00283542	0.0246331	751.674	598.611	551.611	0.0074257	0.0772172	1
11622	Sdrummondiana	Slutea	Ssuchowensis	0.0390145	1.72054	0.0853337	0.0148123	979.47	485.054	448.627	0.14932	1	1
11623	Sdrummondiana	Slutea	Striandra	0.0122044	0.505929	0.612907	0.00148441	3359.51	334.344	326.281	0.71456	1	1
11624	Sudensis	Sdrummondiana	Slutea	0.197061	8.35736	2.3e-16	0.109478	760.417	678.833	455.333	1.78723e-15	1.85848e-14	4.23752e-12
11625	Slutea	Sdrummondiana	Suvaursi	0.0569347	2.11242	0.0346506	0.0268534	755.729	556.146	496.229	0.0689941	0.717446	1
11626	Sviminalis	Sdrummondiana	Slutea	0.203782	9.79989	2.3e-16	0.112935	755.479	688.313	455.271	1.78723e-15	1.85848e-14	4.23752e-12
11627	Smagnifica	Sminjiangenis	Sdrummondiana	0.0820983	2.71078	0.00671243	0.0410481	1123.73	462.417	392.25	0.016147	0.167907	1
11628	Sdrummondiana	Smyrtillifolia	Smagnifica	0.00639502	0.364603	0.715408	0.00274308	1131.65	447.526	441.839	0.798684	1	1
11629	Sdrummondiana	Smagnifica	Snigra	0.0603972	2.02357	0.0430145	0.00578109	5021.57	364.583	323.052	0.0832096	0.865267	1
11630	Sdrummondiana	Sniphoclada	Smagnifica	0.0260722	1.05398	0.291891	0.01018	1295.1	415.687	394.563	0.408213	1	1
11631	Snivalis	Sdrummondiana	Smagnifica	0.0693416	2.68583	0.00723493	0.0335916	795.333	547.458	476.458	0.0172708	0.179593	1
11632	Sdrummondiana	Spedicellata	Smagnifica	0.122122	4.31862	1.57011e-05	0.0589075	826.198	556.865	435.656	5.90602e-05	0.000614147	0.289277
11633	Sdrummondiana	Spetiolaris	Smagnifica	0.0253477	0.955318	0.339417	0.0119529	823.75	502.271	477.438	0.459439	1	1
11634	Sdrummondiana	Sphlebophylla	Smagnifica	0.0558953	1.78403	0.074418	0.0228085	1118.52	433.5	387.604	0.132838	1	1
11635	Sdrummondiana	Spseudomonticola1	Smagnifica	0.0277948	0.922661	0.356184	0.0116183	1068.8	436.802	413.177	0.476948	1	1
11636	Sdrummondiana	Spseudomonticola2	Smagnifica	0.0220006	0.809955	0.417966	0.00957424	1056.16	455.823	436.198	0.538617	1	1
11637	Spurpurea	Sdrummondiana	Smagnifica	0.0334994	1.3569	0.174813	0.0177457	694.562	576.854	539.458	0.269988	1	1
11638	Spyrifolia	Sdrummondiana	Smagnifica	0.0181757	0.621104	0.534531	0.00808359	905.948	472.656	455.781	0.646971	1	1
11639	Sreticulata	Sdrummondiana	Smagnifica	0.106218	6.18546	6.19225e-10	0.0509253	796.641	581.266	469.641	3.52335e-09	3.66381e-08	1.14086e-05
11640	Srichardsonii	Sdrummondiana	Smagnifica	0.537091	32.7165	2.3e-16	0.346394	960.365	1560.74	470.031	1.78723e-15	1.85848e-14	4.23752e-12
11641	Sdrummondiana	Sscouleriana	Smagnifica	0.061028	2.04685	0.040673	0.0292486	929.51	527.01	466.385	0.0793141	0.824759	1
11642	Sdrummondiana	Ssericea	Smagnifica	0.00430154	0.147786	0.882512	0.00201021	871.427	486.406	482.24	0.919285	1	1
11643	Ssitchensis	Sdrummondiana	Smagnifica	0.0351316	1.56089	0.118549	0.0141034	1245.88	438.59	408.819	0.196696	1	1
11644	Ssuchowensis	Sdrummondiana	Smagnifica	0.0318225	1.60558	0.108365	0.0169316	696.516	581.61	545.735	0.182297	1	1
11645	Sdrummondiana	Smagnifica	Striandra	0.0137181	0.483552	0.628704	0.00193923	2781.99	390.266	379.703	0.727911	1	1
11646	Sudensis	Sdrummondiana	Smagnifica	0.00205379	0.0779951	0.937832	0.000865827	1147.27	432	430.229	0.958113	1	1
11647	Sdrummondiana	Suvaursi	Smagnifica	0.0245953	0.833635	0.404487	0.0115484	920.385	496.427	472.594	0.525993	1	1
11648	Sviminalis	Sdrummondiana	Smagnifica	0.00839317	0.423925	0.671621	0.00351819	1133.4	433.021	425.813	0.763117	1	1
11649	Sdrummondiana	Smyrtillifolia	Sminjiangenis	0.00893155	0.594639	0.552085	0.00631758	1072.93	473.031	464.656	0.662128	1	1
11650	Sdrummondiana	Sminjiangenis	Snigra	0.0584243	2.52743	0.01149	0.00575927	5078.74	372.797	331.641	0.0261235	0.271649	1
11651	Sdrummondiana	Sniphoclada	Sminjiangenis	0.0221154	1.07205	0.283697	0.0141583	1233.38	434.25	415.458	0.399178	1	1
11652	Snivalis	Sdrummondiana	Sminjiangenis	0.115704	5.20623	1.92719e-07	0.0873621	780.417	603.875	478.625	8.97764e-07	9.33553e-06	0.00355065
11653	Sdrummondiana	Spedicellata	Sminjiangenis	0.128975	5.26079	1.43439e-07	0.103915	777.396	600.521	463.313	6.7658e-07	7.03552e-06	0.00264272
11654	Sdrummondiana	Spetiolaris	Sminjiangenis	0.00616265	0.287759	0.773531	0.00480075	779.729	520.417	514.042	0.843037	1	1
11655	Sdrummondiana	Sphlebophylla	Sminjiangenis	0.055722	2.6721	0.00753784	0.0370071	1061.77	451.354	403.708	0.0179405	0.186557	1
11656	Sdrummondiana	Spseudomonticola1	Sminjiangenis	0.032565	1.36981	0.170746	0.0224458	1008.92	465.708	436.333	0.264733	1	1
11657	Sdrummondiana	Spseudomonticola2	Sminjiangenis	0.0347176	1.36446	0.172424	0.0245763	987.833	481.208	448.917	0.266886	1	1
11658	Spurpurea	Sdrummondiana	Sminjiangenis	0.0387672	1.52952	0.126136	0.0332498	654.135	611.26	565.635	0.206792	1	1
11659	Spyrifolia	Sdrummondiana	Sminjiangenis	0.00559199	0.208425	0.834897	0.00417157	851.604	498.271	492.729	0.887451	1	1
11660	Sreticulata	Sdrummondiana	Sminjiangenis	0.148194	9.20666	2.3e-16	0.109671	770.906	632.99	469.594	1.78723e-15	1.85848e-14	4.23752e-12
11661	Srichardsonii	Sdrummondiana	Sminjiangenis	0.520496	31.485	2.3e-16	0.452968	920.042	1593.42	502.5	1.78723e-15	1.85848e-14	4.23752e-12
11662	Sdrummondiana	Sscouleriana	Sminjiangenis	0.0672292	3.48146	0.000498689	0.053618	879.583	563.875	492.833	0.00150992	0.0157011	1
11663	Sdrummondiana	Ssericea	Sminjiangenis	0.025352	0.956088	0.339028	0.0195598	810.125	524.938	498.979	0.459148	1	1
11664	Ssitchensis	Sdrummondiana	Sminjiangenis	0.0325319	1.82676	0.0677361	0.0210986	1179.23	455.257	426.569	0.122651	1	1
11665	Ssuchowensis	Sdrummondiana	Sminjiangenis	0.0455927	2.29036	0.0220005	0.0393391	662.269	624.217	569.78	0.0465263	0.483811	1
11666	Sdrummondiana	Sminjiangenis	Striandra	0.00780101	0.325448	0.744842	0.00114182	2862.11	399.677	393.49	0.821194	1	1
11667	Sdrummondiana	Sudensis	Sminjiangenis	0.0143196	0.579478	0.562267	0.00998664	1087.13	463.375	450.292	0.671237	1	1
11668	Sdrummondiana	Suvaursi	Sminjiangenis	0.0160816	0.65025	0.515531	0.0122407	860.021	510.729	494.563	0.629934	1	1
11669	Sviminalis	Sdrummondiana	Sminjiangenis	0.018695	0.850489	0.395053	0.0128658	1088.15	465.438	448.354	0.51602	1	1
11670	Sdrummondiana	Smyrtillifolia	Snigra	0.0225284	0.896476	0.369999	0.00184787	5674.48	301.644	288.352	0.490492	1	1
11671	Sniphoclada	Sdrummondiana	Smyrtillifolia	0.00825818	0.503601	0.614542	0.0106612	779.599	573.578	564.182	0.715966	1	1
11672	Sdrummondiana	Smyrtillifolia	Snivalis	0.00849823	0.305935	0.759654	0.00532407	923.437	511.771	503.146	0.832555	1	1
11673	Smyrtillifolia	Sdrummondiana	Spedicellata	0.0204118	1.2656	0.205657	0.00851414	834.344	539.49	517.906	0.308276	1	1
11674	Sdrummondiana	Smyrtillifolia	Spetiolaris	0.0454011	2.69988	0.00693644	0.0405458	845.646	546.625	499.146	0.0166262	0.17289	1
11675	Sphlebophylla	Sdrummondiana	Smyrtillifolia	0.143301	6.73898	1.59503e-11	0.159324	709.135	640.177	479.698	1.00057e-10	1.04046e-09	2.93868e-07
11676	Spseudomonticola1	Smyrtillifolia	Sdrummondiana	0.0228694	0.947613	0.343327	0.0231473	851.281	541.844	517.615	0.463437	1	1
11677	Spseudomonticola2	Smyrtillifolia	Sdrummondiana	0.0576549	2.57134	0.0101305	0.0601385	828.198	600.594	535.115	0.0233481	0.242788	1
11678	Smyrtillifolia	Sdrummondiana	Spurpurea	0.034688	1.61231	0.106895	0.0146372	1057.05	487.198	454.531	0.18012	1	1
11679	Smyrtillifolia	Sdrummondiana	Spyrifolia	0.00524358	0.251188	0.801669	0.00290449	797.823	543.177	537.51	0.863754	1	1
11680	Sdrummondiana	Smyrtillifolia	Sreticulata	0.00378469	0.176597	0.859825	0.00305072	971.109	502.818	499.026	0.904294	1	1
11681	Sdrummondiana	Smyrtillifolia	Srichardsonii	0.0978091	7.67579	1.64402e-14	0.132904	1878.43	723.948	594.948	1.20435e-13	1.25236e-12	3.02894e-10
11682	Sdrummondiana	Smyrtillifolia	Sscouleriana	0.0148122	0.858291	0.390732	0.00766123	808.302	600.906	583.365	0.511463	1	1
11683	Sdrummondiana	Smyrtillifolia	Ssericea	0.0722072	3.9316	8.43821e-05	0.0478536	804.146	582.979	504.458	0.000287786	0.00299259	1
11684	Ssitchensis	Sdrummondiana	Smyrtillifolia	0.103687	6.83375	8.27255e-12	0.122737	764.51	651.747	529.288	5.27382e-11	5.48406e-10	1.52413e-07
11685	Smyrtillifolia	Sdrummondiana	Ssuchowensis	0.0361339	2.06911	0.0385355	0.0136861	1067.51	491.953	457.641	0.0757552	0.787752	1
11686	Sdrummondiana	Smyrtillifolia	Striandra	0.00766893	0.396545	0.691703	0.000941339	3417.68	336.703	331.578	0.780352	1	1
11687	Sudensis	Sdrummondiana	Smyrtillifolia	0.21681	11.7058	2.3e-16	0.227753	748.625	709.375	456.583	1.78723e-15	1.85848e-14	4.23752e-12
11688	Smyrtillifolia	Sdrummondiana	Suvaursi	0.0680861	4.05508	5.01178e-05	0.0317741	803.906	562.781	491.031	0.000176654	0.00183696	0.92337
11689	Sviminalis	Sdrummondiana	Smyrtillifolia	0.228698	11.2786	2.3e-16	0.236775	741.01	718.135	450.802	1.78723e-15	1.85848e-14	4.23752e-12
11690	Sdrummondiana	Sniphoclada	Snigra	0.00513615	0.257609	0.796708	0.00038609	5868.49	271.803	269.025	0.859954	1	1
11691	Sdrummondiana	Snivalis	Snigra	0.0641754	1.90281	0.0570649	0.00576545	5168.74	337.576	296.861	0.10604	1	1
11692	Sdrummondiana	Spedicellata	Snigra	0.06291	2.14703	0.0317906	0.00561673	5360.93	338.677	298.587	0.0641171	0.666732	1
11693	Sdrummondiana	Spetiolaris	Snigra	0.0397584	1.54085	0.123354	0.00340226	5340.11	320.089	295.609	0.203081	1	1
11694	Sdrummondiana	Sphlebophylla	Snigra	0.0274183	1.45712	0.145084	0.00217919	5573.66	285.724	270.474	0.231792	1	1
11695	Sdrummondiana	Spseudomonticola1	Snigra	0.0419008	1.16735	0.243071	0.00340471	5539.67	298.736	274.708	0.353209	1	1
11696	Sdrummondiana	Spseudomonticola2	Snigra	0.0730708	2.57162	0.0101223	0.00593684	5558.17	311.146	268.771	0.023335	0.242652	1
11697	Spurpurea	Sdrummondiana	Snigra	0.057933	2.36363	0.0180969	0.00590364	5199.39	389.575	346.908	0.0391335	0.406935	1
11698	Sdrummondiana	Spyrifolia	Snigra	0.0963106	3.44934	0.000561949	0.00801566	5393.63	327.382	269.861	0.00168621	0.0175343	1
11699	Sdrummondiana	Sreticulata	Snigra	0.0535723	2.09809	0.0358975	0.0047608	5234.59	337.606	303.273	0.0711616	0.739984	1
11700	Sdrummondiana	Srichardsonii	Snigra	0.41672	19.7443	2.3e-16	0.0817824	4486.98	991.128	408.059	1.78723e-15	1.85848e-14	4.23752e-12
11701	Sscouleriana	Sdrummondiana	Snigra	0.0259382	1.53811	0.124023	0.00235074	5502.32	335.378	318.42	0.203909	1	1
11702	Sdrummondiana	Ssericea	Snigra	0.075662	2.78852	0.00529498	0.00660721	5374.35	337.646	290.146	0.0130247	0.135439	1
11703	Sdrummondiana	Ssitchensis	Snigra	0.014101	0.835085	0.40367	0.00113547	5806.47	295.285	287.073	0.525153	1	1
11704	Ssuchowensis	Sdrummondiana	Snigra	0.0322105	1.24979	0.211376	0.00337156	5215.82	390.391	366.026	0.315361	1	1
11705	Sdrummondiana	Striandra	Snigra	0.0443671	1.60356	0.10881	0.00889223	2955.45	744.061	680.842	0.182845	1	1
11706	Sudensis	Sdrummondiana	Snigra	0.0104211	0.399935	0.689204	0.000910629	5655.75	312.087	305.649	0.778105	1	1
11707	Suvaursi	Sdrummondiana	Snigra	0.0242744	0.662864	0.507417	0.0021825	5449.07	330.094	314.448	0.622165	1	1
11708	Sviminalis	Sdrummondiana	Snigra	0.0199582	0.719669	0.471729	0.00170547	5641.07	308.757	296.674	0.589349	1	1
11709	Sdrummondiana	Sniphoclada	Snivalis	0.0311094	1.11155	0.26633	0.0177103	1069.79	475.764	447.056	0.379524	1	1
11710	Sniphoclada	Sdrummondiana	Spedicellata	0.00436117	0.180527	0.856739	0.00163612	975.639	474.986	470.861	0.901975	1	1
11711	Sniphoclada	Sdrummondiana	Spetiolaris	0.0196608	0.850599	0.394992	0.0154656	1026.14	474.868	456.556	0.515977	1	1
11712	Sdrummondiana	Sniphoclada	Sphlebophylla	0.028732	1.56109	0.118503	0.0301953	668.378	570.26	538.406	0.19664	1	1
11713	Sniphoclada	Sdrummondiana	Spseudomonticola1	0.0258575	1.25225	0.21048	0.0183405	771.816	545.51	518.01	0.314228	1	1
11714	Sniphoclada	Sdrummondiana	Spseudomonticola2	0.057451	3.4345	0.000593648	0.0328661	828.448	561.003	500.045	0.00177267	0.0184334	1
11715	Sniphoclada	Sdrummondiana	Spurpurea	0.00254415	0.106172	0.915446	0.00097223	1202.58	422.792	420.646	0.942613	1	1
11716	Sniphoclada	Sdrummondiana	Spyrifolia	0.0413662	1.71068	0.087141	0.019969	967.118	500.34	460.59	0.152063	1	1
11717	Sdrummondiana	Sniphoclada	Sreticulata	0.0227996	1.12519	0.260509	0.0166683	1129.84	465.427	444.677	0.373296	1	1
11718	Sdrummondiana	Sniphoclada	Srichardsonii	0.00585455	0.441022	0.659197	0.00661313	2033.97	551.215	544.799	0.753134	1	1
11719	Sniphoclada	Sdrummondiana	Sscouleriana	0.0112248	0.450446	0.652389	0.00503074	952.903	523.639	512.014	0.747768	1	1
11720	Sniphoclada	Sdrummondiana	Ssericea	0.0184419	0.887792	0.374653	0.0105926	994.264	486.09	468.486	0.495403	1	1
11721	Sniphoclada	Sdrummondiana	Ssitchensis	0.10229	6.28538	3.27057e-10	0.132248	733.183	639.231	520.593	1.89487e-09	1.97041e-08	6.0257e-06
11722	Sniphoclada	Sdrummondiana	Ssuchowensis	0.00608352	0.269399	0.787623	0.00208548	1215.19	428.663	423.479	0.853799	1	1
11723	Sniphoclada	Sdrummondiana	Striandra	0.00455545	0.3092	0.757169	0.000519284	3607.43	312.399	309.566	0.830609	1	1
11724	Sniphoclada	Sdrummondiana	Sudensis	0.0773589	2.97378	0.00294151	0.0372456	759.424	596.819	511.111	0.00766974	0.079755	1
11725	Sniphoclada	Sdrummondiana	Suvaursi	0.00881476	0.328965	0.742182	0.00386561	933.5	486.396	477.896	0.81934	1	1
11726	Sniphoclada	Sdrummondiana	Sviminalis	0.0858479	3.10699	0.00189005	0.0421128	762.278	585.521	492.937	0.00515504	0.0536054	1
11727	Spedicellata	Sdrummondiana	Snivalis	0.148836	4.68857	2.75124e-06	0.0902279	748.333	617.667	457.625	1.13792e-05	0.000118328	0.0506888
11728	Spetiolaris	Sdrummondiana	Snivalis	0.109375	5.69798	1.21236e-08	0.0683828	683.677	602.865	483.99	6.2796e-08	6.52993e-07	0.000223365
11729	Sphlebophylla	Sdrummondiana	Snivalis	0.0377145	1.57453	0.115364	0.0215812	962.354	478.646	443.854	0.192124	1	1
11730	Sdrummondiana	Spseudomonticola1	Snivalis	0.00833191	0.276374	0.782261	0.00506349	882.854	491.646	483.521	0.849842	1	1
11731	Sdrummondiana	Spseudomonticola2	Snivalis	0.0153203	0.468609	0.639349	0.00967108	862.875	516.375	500.792	0.736662	1	1
11732	Spurpurea	Sdrummondiana	Snivalis	0.289894	12.8972	2.3e-16	0.17844	646.562	782.563	430.813	1.78723e-15	1.85848e-14	4.23752e-12
11733	Spyrifolia	Sdrummondiana	Snivalis	0.0393051	1.35173	0.176461	0.0251307	727	550.875	509.208	0.272103	1	1
11734	Sreticulata	Snivalis	Sdrummondiana	0.0465654	2.17728	0.0294599	0.0281373	1085.81	467.062	425.5	0.0600276	0.624206	1
11735	Snivalis	Sdrummondiana	Srichardsonii	0.237816	13.0079	2.3e-16	0.24781	1661.27	822.271	506.313	1.78723e-15	1.85848e-14	4.23752e-12
11736	Sscouleriana	Sdrummondiana	Snivalis	0.0941684	3.57976	0.000343908	0.0603812	806.792	602.75	499	0.00107283	0.011156	1
11737	Ssericea	Sdrummondiana	Snivalis	0.0952546	5.08491	3.67797e-07	0.0597956	724.479	592.875	489.75	1.66945e-06	1.736e-05	0.00677629
11738	Ssitchensis	Sdrummondiana	Snivalis	0.0683365	3.34819	0.000813424	0.0388982	1050.83	513.299	447.632	0.00237045	0.0246494	1
11739	Ssuchowensis	Sdrummondiana	Snivalis	0.272941	12.8059	2.3e-16	0.170735	638.687	778.854	444.854	1.78723e-15	1.85848e-14	4.23752e-12
11740	Sdrummondiana	Snivalis	Striandra	0.00104252	0.0300883	0.975997	0.000144157	2978.58	370.083	369.312	0.983728	1	1
11741	Sudensis	Sdrummondiana	Snivalis	0.131243	7.19443	6.27231e-13	0.073346	1009.42	542.667	416.75	4.2611e-12	4.43097e-11	1.15561e-08
11742	Suvaursi	Sdrummondiana	Snivalis	0.148744	6.8814	5.92659e-12	0.0894401	803.188	612.687	454.021	3.80989e-11	3.96177e-10	1.09191e-07
11743	Sviminalis	Sdrummondiana	Snivalis	0.168165	7.08226	1.41823e-12	0.0912405	997.417	557.75	397.167	9.47406e-12	9.85175e-11	2.61295e-08
11744	Spetiolaris	Sdrummondiana	Spedicellata	0.0400972	1.67066	0.0947895	0.0185294	564.708	615.521	568.062	0.163047	1	1
11745	Sdrummondiana	Sphlebophylla	Spedicellata	0.0430057	1.62709	0.103719	0.0170497	819.01	506.781	464.99	0.175668	1	1
11746	Sdrummondiana	Spseudomonticola1	Spedicellata	0.0044812	0.175431	0.860741	0.00185216	772.021	513.688	509.104	0.904866	1	1
11747	Sdrummondiana	Spseudomonticola2	Spedicellata	0.0157799	0.548918	0.583062	0.00682474	761.667	548.5	531.458	0.688479	1	1
11748	Sdrummondiana	Spedicellata	Spurpurea	0.140309	6.84337	7.73496e-12	0.0675604	725.438	603.271	454.812	4.93965e-11	5.13657e-10	1.42509e-07
11749	Spyrifolia	Sdrummondiana	Spedicellata	0.0253953	1.11169	0.266273	0.0113025	620.958	579.583	550.875	0.379472	1	1
11750	Spedicellata	Sdrummondiana	Sreticulata	0.135596	5.03368	4.81153e-07	0.104474	779.875	608.312	463.042	2.15008e-06	2.23579e-05	0.00886476
11751	Spedicellata	Sdrummondiana	Srichardsonii	0.180729	8.83833	2.3e-16	0.190853	1730.08	747.5	518.667	1.78723e-15	1.85848e-14	4.23752e-12
11752	Spedicellata	Sscouleriana	Sdrummondiana	0.0634873	2.08739	0.0368533	0.0537473	730.312	590.479	519.979	0.0727666	0.756675	1
11753	Ssericea	Sdrummondiana	Spedicellata	0.0272121	0.943394	0.34548	0.0122395	587.771	587.458	556.333	0.465661	1	1
11754	Ssitchensis	Sdrummondiana	Spedicellata	0.0222757	1.00259	0.31606	0.00864978	916.361	504.813	482.813	0.434624	1	1
11755	Sdrummondiana	Spedicellata	Ssuchowensis	0.101489	4.34441	1.39649e-05	0.0431808	747.401	578.068	471.543	5.29662e-05	0.000550777	0.257289
11756	Sdrummondiana	Spedicellata	Striandra	0.0351609	0.996372	0.319069	0.00467315	3117.84	372.302	347.01	0.437716	1	1
11757	Sudensis	Sdrummondiana	Spedicellata	0.00396988	0.165824	0.868295	0.00163053	844.813	511.062	507.021	0.909981	1	1
11758	Spedicellata	Sdrummondiana	Suvaursi	0.0646188	2.12141	0.0338871	0.0341203	573.917	633.958	557	0.0677227	0.704225	1
11759	Sdrummondiana	Sviminalis	Spedicellata	0.00174882	0.054479	0.956554	0.000725359	821.479	513.146	511.354	0.971846	1	1
11760	Sphlebophylla	Sdrummondiana	Spetiolaris	0.0562676	2.14263	0.0321431	0.0442696	890.302	488.469	436.427	0.0646796	0.672581	1
11761	Sdrummondiana	Spseudomonticola1	Spetiolaris	0.0670438	2.23877	0.0251711	0.0579521	780.771	530.521	463.854	0.0523304	0.544166	1
11762	Sdrummondiana	Spseudomonticola2	Spetiolaris	0.10789	4.17742	2.94835e-05	0.0987044	754.813	587.562	473.125	0.000107331	0.0011161	0.543204
11763	Spetiolaris	Sdrummondiana	Spurpurea	0.0661697	2.57286	0.0100863	0.0301586	776.562	551.188	482.771	0.0232581	0.241852	1
11764	Spetiolaris	Spyrifolia	Sdrummondiana	0.0861125	2.64245	0.00823081	0.0660007	680.75	574.667	483.542	0.0194043	0.201778	1
11765	Spetiolaris	Sdrummondiana	Sreticulata	0.102197	4.33565	1.45331e-05	0.0817607	732.333	603.063	491.229	5.49698e-05	0.000571612	0.267758
11766	Spetiolaris	Sdrummondiana	Srichardsonii	0.199226	11.0764	2.3e-16	0.208893	1715.95	771.74	515.323	1.78723e-15	1.85848e-14	4.23752e-12
11767	Sdrummondiana	Spetiolaris	Sscouleriana	0.0449862	2.27978	0.022621	0.0264424	519.052	704.615	643.948	0.0476635	0.495636	1
11768	Spetiolaris	Ssericea	Sdrummondiana	0.0472854	1.41108	0.15822	0.0324272	864.437	495.104	450.396	0.249085	1	1
11769	Ssitchensis	Sdrummondiana	Spetiolaris	0.0112158	0.529545	0.596428	0.0094202	960.788	503.392	492.226	0.700222	1	1
11770	Spetiolaris	Sdrummondiana	Ssuchowensis	0.046607	1.90033	0.0573895	0.0192529	777.613	545.727	497.123	0.106544	1	1
11771	Spetiolaris	Sdrummondiana	Striandra	0.0114637	0.458059	0.64691	0.00149612	3108.3	360.281	352.115	0.743244	1	1
11772	Sudensis	Sdrummondiana	Spetiolaris	0.124377	3.68759	0.000226387	0.0954233	930.604	547.583	426.438	0.000726774	0.00755747	1
11773	Spetiolaris	Sdrummondiana	Suvaursi	0.18338	6.74016	1.58211e-11	0.0907689	597.573	704.469	486.135	9.944e-11	1.03404e-09	2.91488e-07
11774	Sviminalis	Sdrummondiana	Spetiolaris	0.126438	3.5899	0.000330806	0.0970068	913.875	546.792	424.042	0.00103529	0.0107657	1
11775	Sphlebophylla	Sdrummondiana	Spseudomonticola1	0.139641	5.82989	5.5465e-09	0.0934241	694.281	601.719	454.26	2.94832e-08	3.06585e-07	0.000102189
11776	Sphlebophylla	Sdrummondiana	Spseudomonticola2	0.165296	7.15251	8.52046e-13	0.0906469	743.333	613.917	439.75	5.75866e-12	5.98823e-11	1.56981e-08
11777	Sdrummondiana	Sphlebophylla	Spurpurea	0.0895425	3.50221	0.000461422	0.0374814	1018.47	485.448	405.656	0.00140726	0.0146336	1
11778	Sphlebophylla	Sdrummondiana	Spyrifolia	0.0664036	2.3996	0.016413	0.0326411	830.406	509.552	446.094	0.0358896	0.373204	1
11779	Sphlebophylla	Sdrummondiana	Sreticulata	0.0546837	2.16295	0.0305447	0.0395065	1011.79	476.75	427.312	0.0619911	0.644624	1
11780	Sphlebophylla	Sdrummondiana	Srichardsonii	0.0875133	6.04524	1.49188e-09	0.0904511	1900.18	585.615	491.365	8.25417e-09	8.58323e-08	2.74864e-05
11781	Sdrummondiana	Sphlebophylla	Sscouleriana	0.0175082	0.6442	0.519446	0.00826354	803.635	537.573	519.073	0.633919	1	1
11782	Sphlebophylla	Sdrummondiana	Ssericea	0.0798275	3.58565	0.000336237	0.0447785	863.469	506.135	431.302	0.00105104	0.0109294	1
11783	Sphlebophylla	Sdrummondiana	Ssitchensis	0.165556	12.5311	2.3e-16	0.206881	640.965	681.708	488.049	1.78723e-15	1.85848e-14	4.23752e-12
11784	Sdrummondiana	Sphlebophylla	Ssuchowensis	0.0662657	2.39524	0.0166096	0.0248812	1039.96	479.79	420.155	0.0362706	0.377166	1
11785	Sphlebophylla	Sdrummondiana	Striandra	0.00453247	0.246849	0.805025	0.000542984	3399.93	318.594	315.719	0.866545	1	1
11786	Sudensis	Sphlebophylla	Sdrummondiana	0.0262038	0.996408	0.319052	0.0302755	716.698	562.552	533.823	0.437716	1	1
11787	Sdrummondiana	Sphlebophylla	Suvaursi	0.151676	6.15798	7.3677e-10	0.076489	751.646	617.563	454.896	4.17541e-09	4.34186e-08	1.35743e-05
11788	Sviminalis	Sphlebophylla	Sdrummondiana	0.0416619	2.00834	0.0446072	0.0468459	679.542	570.375	524.75	0.085877	0.893005	1
11789	Spseudomonticola2	Spseudomonticola1	Sdrummondiana	0.0453301	2.22848	0.0258483	0.0359646	1072.6	445.354	406.729	0.053557	0.556921	1
11790	Spseudomonticola1	Sdrummondiana	Spurpurea	0.0287431	1.17883	0.238465	0.0117269	999.188	460.063	434.354	0.347568	1	1
11791	Sdrummondiana	Spseudomonticola1	Spyrifolia	0.0232604	0.755696	0.449832	0.012678	733.813	536.146	511.771	0.569171	1	1
11792	Sdrummondiana	Spseudomonticola1	Sreticulata	0.00523446	0.248542	0.803715	0.00410989	922.813	482.104	477.083	0.865481	1	1
11793	Sdrummondiana	Spseudomonticola1	Srichardsonii	0.0582482	3.26954	0.00107721	0.0754268	1821.9	660.479	587.771	0.00307032	0.0319271	1
11794	Sdrummondiana	Spseudomonticola1	Sscouleriana	0.029128	1.06465	0.287033	0.0147467	744.896	582.229	549.271	0.403057	1	1
11795	Sdrummondiana	Spseudomonticola1	Ssericea	0.125397	3.99562	6.4525e-05	0.0809213	721.396	583.354	453.354	0.000223544	0.00232456	1
11796	Ssitchensis	Sdrummondiana	Spseudomonticola1	0.0865207	5.06692	4.04297e-07	0.0610316	739.25	601.472	505.681	1.82523e-06	1.89799e-05	0.00744877
11797	Spseudomonticola1	Sdrummondiana	Ssuchowensis	0.0150029	0.71459	0.474863	0.00553668	1002.16	459.13	445.557	0.592461	1	1
11798	Sdrummondiana	Spseudomonticola1	Striandra	0.0215466	0.693656	0.487898	0.00261621	3336.11	332.865	318.823	0.604662	1	1
11799	Sudensis	Sdrummondiana	Spseudomonticola1	0.205516	8.06713	7.19693e-16	0.136458	737.625	675.667	445.292	5.5042e-15	5.72363e-14	1.32596e-11
11800	Spseudomonticola1	Sdrummondiana	Suvaursi	0.0586999	2.11497	0.0344329	0.0274035	757.708	545.583	485.083	0.0686437	0.713801	1
11801	Sviminalis	Sdrummondiana	Spseudomonticola1	0.207542	8.25298	2.3e-16	0.138602	730.688	682.438	447.854	1.78723e-15	1.85848e-14	4.23752e-12
11802	Sdrummondiana	Spseudomonticola2	Spurpurea	0.0122422	0.589598	0.55546	0.00531515	973.604	480.604	468.979	0.665354	1	1
11803	Sdrummondiana	Spseudomonticola2	Spyrifolia	0.0486598	2.11675	0.0342812	0.0273097	705.375	569.75	516.875	0.0684139	0.711412	1
11804	Spseudomonticola2	Sdrummondiana	Sreticulata	0.017572	0.70235	0.482461	0.0139801	917.656	508.51	490.948	0.599545	1	1
11805	Sdrummondiana	Spseudomonticola2	Srichardsonii	0.0401088	2.27942	0.0226422	0.0539366	1836.31	676.938	624.729	0.0476972	0.495987	1
11806	Sdrummondiana	Spseudomonticola2	Sscouleriana	0.0485538	1.92764	0.0539004	0.0258376	728.625	627.625	569.5	0.1009	1	1
11807	Sdrummondiana	Spseudomonticola2	Ssericea	0.161009	6.50932	7.54942e-11	0.109769	697.167	644.167	465.5	4.56783e-10	4.74993e-09	1.39091e-06
11808	Ssitchensis	Sdrummondiana	Spseudomonticola2	0.0675481	4.07199	4.66138e-05	0.0408798	780.455	605.83	529.163	0.000164903	0.00171476	0.858813
11809	Sdrummondiana	Spseudomonticola2	Ssuchowensis	0.00282962	0.114002	0.909236	0.00110009	985.078	479.307	476.602	0.938632	1	1
11810	Sdrummondiana	Spseudomonticola2	Striandra	0.0194163	0.684907	0.493403	0.00243974	3342.91	346.74	333.531	0.609848	1	1
11811	Sudensis	Sdrummondiana	Spseudomonticola2	0.220786	10.2031	2.3e-16	0.121827	781.146	676.646	431.896	1.78723e-15	1.85848e-14	4.23752e-12
11812	Spseudomonticola2	Sdrummondiana	Suvaursi	0.0747936	2.84555	0.00443345	0.0354991	749.229	575.104	495.063	0.0110998	0.115423	1
11813	Sviminalis	Sdrummondiana	Spseudomonticola2	0.207911	8.88679	2.3e-16	0.117718	773.458	685.792	449.708	1.78723e-15	1.85848e-14	4.23752e-12
11814	Spyrifolia	Sdrummondiana	Spurpurea	0.027357	0.894618	0.370991	0.0123946	831.313	517.146	489.604	0.491595	1	1
11815	Spurpurea	Sdrummondiana	Sreticulata	0.300653	14.2829	2.3e-16	0.226055	690.115	790.323	424.948	1.78723e-15	1.85848e-14	4.23752e-12
11816	Spurpurea	Sdrummondiana	Srichardsonii	0.300362	20.2422	2.3e-16	0.302194	1628.54	912.042	490.708	1.78723e-15	1.85848e-14	4.23752e-12
11817	Sdrummondiana	Sscouleriana	Spurpurea	0.00588235	0.224958	0.822012	0.00281347	869.771	530.813	524.604	0.878415	1	1
11818	Ssericea	Sdrummondiana	Spurpurea	0.0155666	0.638484	0.523159	0.00722252	794.094	523.281	507.24	0.637058	1	1
11819	Ssitchensis	Sdrummondiana	Spurpurea	0.0480352	2.40508	0.016169	0.0190889	1161.13	469.316	426.295	0.0354303	0.368427	1
11820	Ssuchowensis	Spurpurea	Sdrummondiana	0.00486001	0.169875	0.865108	0.00235248	1377.66	393.061	389.259	0.907833	1	1
11821	Spurpurea	Sdrummondiana	Striandra	0.0708272	3.18975	0.00142394	0.0107386	2972.1	446.479	387.417	0.00397134	0.0412966	1
11822	Sdrummondiana	Sudensis	Spurpurea	0.153522	6.4462	1.14686e-10	0.0709354	1024.65	576.521	423.062	6.85141e-10	7.12454e-09	2.11297e-06
11823	Spurpurea	Suvaursi	Sdrummondiana	0.273098	12.815	2.3e-16	0.208118	699.146	774.521	442.229	1.78723e-15	1.85848e-14	4.23752e-12
11824	Sdrummondiana	Sviminalis	Spurpurea	0.133001	5.67544	1.38329e-08	0.0599702	1007.23	553.896	423.854	7.12489e-08	7.40893e-07	0.000254857
11825	Spyrifolia	Sdrummondiana	Sreticulata	0.0379558	1.58199	0.113651	0.0311523	767.875	550.917	510.625	0.189648	1	1
11826	Spyrifolia	Sdrummondiana	Srichardsonii	0.160144	10.4105	2.3e-16	0.169628	1749.06	717.646	519.521	1.78723e-15	1.85848e-14	4.23752e-12
11827	Sdrummondiana	Spyrifolia	Sscouleriana	0.0284522	1.12245	0.261671	0.0156961	576.208	646.875	611.083	0.374565	1	1
11828	Ssericea	Spyrifolia	Sdrummondiana	0.0435385	1.16163	0.245384	0.0352072	696.333	565	517.854	0.355869	1	1
11829	Ssitchensis	Sdrummondiana	Spyrifolia	0.0546696	2.35267	0.0186392	0.0274547	903.514	534.139	478.764	0.0401836	0.417855	1
11830	Spyrifolia	Sdrummondiana	Ssuchowensis	0.0210758	0.599513	0.548831	0.00847413	828.7	512.655	491.491	0.659471	1	1
11831	Sdrummondiana	Spyrifolia	Striandra	0.0591663	1.99091	0.0464907	0.00757463	3161.51	369.219	327.969	0.0889454	0.924913	1
11832	Sudensis	Sdrummondiana	Spyrifolia	0.12116	4.10353	4.06899e-05	0.0601039	859.646	566.396	443.979	0.000145341	0.00151135	0.749671
11833	Spyrifolia	Sdrummondiana	Suvaursi	0.108101	3.24354	0.00118054	0.0539822	623.167	637.458	513.083	0.00334106	0.0347425	1
11834	Sviminalis	Sdrummondiana	Spyrifolia	0.125486	3.9656	7.32113e-05	0.061782	843.312	566.729	440.354	0.000251838	0.00261878	1
11835	Sreticulata	Sdrummondiana	Srichardsonii	0.26441	19.3166	2.3e-16	0.268823	1668.99	854.385	497.052	1.78723e-15	1.85848e-14	4.23752e-12
11836	Sscouleriana	Sdrummondiana	Sreticulata	0.105643	4.43458	9.22505e-06	0.0849895	858.688	607.021	491.021	3.58722e-05	0.000373022	0.169962
11837	Ssericea	Sdrummondiana	Sreticulata	0.0824822	4.10433	4.05495e-05	0.0662708	755.005	581.276	492.693	0.000144896	0.00150672	0.747084
11838	Ssitchensis	Sdrummondiana	Sreticulata	0.0693527	3.60814	0.000308405	0.0502177	1101.7	511.238	444.925	0.000969965	0.0100863	1
11839	Ssuchowensis	Sdrummondiana	Sreticulata	0.275339	11.106	2.3e-16	0.21296	683.416	786.551	446.926	1.78723e-15	1.85848e-14	4.23752e-12
11840	Sdrummondiana	Sreticulata	Striandra	0.0209042	0.744627	0.456497	0.00287166	2988.21	383.068	367.38	0.575234	1	1
11841	Sudensis	Sdrummondiana	Sreticulata	0.145929	5.55268	2.81324e-08	0.103473	1058.27	550.75	410.479	1.41731e-07	1.47381e-06	0.000518311
11842	Suvaursi	Sdrummondiana	Sreticulata	0.146637	6.63727	3.19541e-11	0.110818	834.417	605.771	450.833	1.97492e-10	2.05365e-09	5.88722e-07
11843	Sviminalis	Sdrummondiana	Sreticulata	0.178902	7.01292	2.33389e-12	0.121461	1046.24	557.719	388.448	1.5412e-11	1.60264e-10	4.29996e-08
11844	Sscouleriana	Sdrummondiana	Srichardsonii	0.0875109	6.09036	1.12659e-09	0.10804	1788.88	728.542	611.292	6.28598e-09	6.53657e-08	2.07563e-05
11845	Ssericea	Sdrummondiana	Srichardsonii	0.147956	6.65891	2.75857e-11	0.164856	1730.16	743.385	551.76	1.70894e-10	1.77707e-09	5.08239e-07
11846	Ssitchensis	Sdrummondiana	Srichardsonii	0.0362664	2.74095	0.00612615	0.0409732	1991.05	593.5	551.958	0.0148863	0.154798	1
11847	Ssuchowensis	Sdrummondiana	Srichardsonii	0.295472	20.39	2.3e-16	0.300267	1630.79	913.512	496.804	1.78723e-15	1.85848e-14	4.23752e-12
11848	Srichardsonii	Sdrummondiana	Striandra	0.35191	13.0025	2.3e-16	0.0852579	2772.82	970.573	465.281	1.78723e-15	1.85848e-14	4.23752e-12
11849	Sudensis	Sdrummondiana	Srichardsonii	0.130129	8.3089	2.3e-16	0.132384	1939.21	635.792	489.375	1.78723e-15	1.85848e-14	4.23752e-12
11850	Suvaursi	Sdrummondiana	Srichardsonii	0.19464	11.0111	2.3e-16	0.198235	1771.87	735.5	495.833	1.78723e-15	1.85848e-14	4.23752e-12
11851	Sviminalis	Sdrummondiana	Srichardsonii	0.146193	10.0408	2.3e-16	0.146014	1936.6	643.229	479.146	1.78723e-15	1.85848e-14	4.23752e-12
11852	Sdrummondiana	Ssericea	Sscouleriana	0.0497373	1.67933	0.0930872	0.0287397	552.354	695.167	629.292	0.160569	1	1
11853	Sdrummondiana	Ssitchensis	Sscouleriana	0.226077	12.9975	2.3e-16	0.127731	850.653	807.278	509.569	1.78723e-15	1.85848e-14	4.23752e-12
11854	Sdrummondiana	Sscouleriana	Ssuchowensis	0.00722205	0.383952	0.701014	0.00308758	876.915	534.373	526.71	0.787337	1	1
11855	Sscouleriana	Sdrummondiana	Striandra	0.0589427	2.22613	0.0260056	0.00805956	3263.82	397.49	353.24	0.0538466	0.559932	1
11856	Sudensis	Sdrummondiana	Sscouleriana	0.091401	3.19441	0.00140119	0.0418494	849.354	584.104	486.271	0.00391204	0.0406799	1
11857	Sscouleriana	Sdrummondiana	Suvaursi	0.0686868	2.46158	0.0138325	0.0361111	652.417	636.292	554.5	0.0308572	0.320874	1
11858	Sviminalis	Sdrummondiana	Sscouleriana	0.102911	3.94407	8.0109e-05	0.0478528	847.146	600.604	488.521	0.000273878	0.00284796	1
11859	Ssitchensis	Sdrummondiana	Ssericea	0.0194847	1.0144	0.31039	0.0118373	928.67	516.684	496.934	0.429081	1	1
11860	Ssericea	Sdrummondiana	Ssuchowensis	0.00409558	0.158788	0.873836	0.00170699	796.523	519.7	515.46	0.914124	1	1
11861	Sdrummondiana	Ssericea	Striandra	0.000720274	0.0295597	0.976418	9.56125e-05	3156.56	361.813	361.292	0.983894	1	1
11862	Sudensis	Sdrummondiana	Ssericea	0.125809	4.92377	8.48915e-07	0.0713096	892.667	554.625	430.667	3.70275e-06	3.85036e-05	0.0156404
11863	Ssericea	Sdrummondiana	Suvaursi	0.145878	4.53415	5.78361e-06	0.0723939	613.687	670.625	499.875	2.30344e-05	0.000239527	0.106557
11864	Sviminalis	Sdrummondiana	Ssericea	0.124143	4.58398	4.56206e-06	0.0703888	877.146	556.896	433.896	1.84081e-05	0.000191419	0.0840514
11865	Ssitchensis	Sdrummondiana	Ssuchowensis	0.0312512	1.55615	0.119672	0.0111806	1160.5	464.675	436.512	0.198134	1	1
11866	Ssitchensis	Sdrummondiana	Striandra	0.0257718	1.25278	0.210286	0.00308338	3545.81	336.66	319.743	0.314014	1	1
11867	Sudensis	Sdrummondiana	Ssitchensis	0.212127	10.4769	2.3e-16	0.25566	661.444	736.014	478.403	1.78723e-15	1.85848e-14	4.23752e-12
11868	Ssitchensis	Sdrummondiana	Suvaursi	0.0646184	3.1106	0.00186705	0.028841	890.563	536.139	471.056	0.00509986	0.0530316	1
11869	Sviminalis	Sdrummondiana	Ssitchensis	0.233689	14.8561	2.3e-16	0.274966	663.75	752.229	467.25	1.78723e-15	1.85848e-14	4.23752e-12
11870	Ssuchowensis	Sdrummondiana	Striandra	0.0454689	1.67666	0.0936086	0.00698203	2964.49	441.538	403.132	0.161348	1	1
11871	Sdrummondiana	Sudensis	Ssuchowensis	0.160333	5.49075	4.0023e-08	0.0676805	1040.36	597.191	432.153	1.98917e-07	2.06846e-06	0.000737384
11872	Ssuchowensis	Suvaursi	Sdrummondiana	0.272717	11.4426	2.3e-16	0.208111	711.415	779.665	445.533	1.78723e-15	1.85848e-14	4.23752e-12
11873	Sdrummondiana	Sviminalis	Ssuchowensis	0.101565	3.47881	0.000503651	0.0408425	1033.14	538.887	439.516	0.00152344	0.0158417	1
11874	Sudensis	Sdrummondiana	Striandra	0.0388069	1.47653	0.139803	0.0049723	3440.19	359.146	332.313	0.224856	1	1
11875	Suvaursi	Sdrummondiana	Striandra	0.0182249	0.502853	0.615067	0.00244577	3213.32	371.885	358.573	0.716399	1	1
11876	Sviminalis	Sdrummondiana	Striandra	0.032954	1.46806	0.142089	0.00417474	3425.26	352.635	330.135	0.228055	1	1
11877	Sdrummondiana	Sudensis	Suvaursi	0.153063	5.9191	3.23706e-09	0.0820874	763.958	667.792	490.5	1.75204e-08	1.82189e-07	5.96396e-05
11878	Sviminalis	Sudensis	Sdrummondiana	0.0135574	0.740884	0.458764	0.0128241	961.792	475.042	462.333	0.577065	1	1
11879	Sdrummondiana	Sviminalis	Suvaursi	0.140546	5.00621	5.55112e-07	0.0748413	750.604	653.604	492.521	2.4674e-06	2.56577e-05	0.0102274
11880	Seriocephala1	Seriocephala2	Sexigua	0.0312507	1.26546	0.205705	0.00459697	2182.65	331.139	311.069	0.308323	1	1
11881	Seriocephala1	Seriocephala2	Sfloccosa	0.0832406	3.21291	0.00131399	0.0327867	1775.91	344.719	291.74	0.00368533	0.0383225	1
11882	Seriocephala1	Seriocephala2	Sgeyeriana	0.0282542	1.25227	0.210473	0.0277181	2072.19	410.938	388.354	0.314228	1	1
11883	Seriocephala1	Seriocephala2	Shypoleuca	0.109912	4.38317	1.16966e-05	0.0390532	1640.46	359.958	288.667	4.4737e-05	0.000465205	0.215498
11884	Seriocephala1	Seriocephala2	Sintegra	0.0922951	3.1627	0.00156313	0.0216349	1627.48	362.687	301.396	0.00432614	0.044986	1
11885	Seriocephala2	Seriocephala1	Sinterior	0.0422484	1.73295	0.083105	0.00731543	2155.18	358.222	329.181	0.146016	1	1
11886	Seriocephala1	Seriocephala2	Skoriyanagi	0.109021	3.90662	9.35969e-05	0.0277751	1599.87	370.875	297.958	0.000317341	0.00329992	1
11887	Seriocephala1	Seriocephala2	Slasiandra	0.0810988	2.66569	0.007683	0.0170794	4056.54	274.667	233.458	0.0182435	0.189708	1
11888	Seriocephala1	Seriocephala2	Slasiolepis	0.0607785	2.70194	0.0068936	0.0494326	1117.21	460.146	407.417	0.0165353	0.171945	1
11889	Slutea	Seriocephala2	Seriocephala1	0.161504	4.94459	7.63062e-07	0.168133	538.25	687.417	496.25	3.34969e-06	3.48323e-05	0.0140587
11890	Seriocephala1	Seriocephala2	Smagnifica	0.0692577	2.57647	0.00998147	0.0213751	1724.05	343.031	298.594	0.0230478	0.239666	1
11891	Seriocephala1	Seriocephala2	Sminjiangenis	0.0751221	3.22592	0.00125569	0.0376754	1631.5	357.792	307.792	0.00353257	0.036734	1
11892	Seriocephala2	Seriocephala1	Smyrtillifolia	0.0331997	1.37548	0.168981	0.0466864	974.323	491.448	459.865	0.262394	1	1
11893	Seriocephala1	Seriocephala2	Snigra	0.00843604	0.261893	0.793404	0.000547669	6293.64	234.097	230.181	0.857643	1	1
11894	Seriocephala1	Seriocephala2	Sniphoclada	0.00157461	0.0599414	0.952202	0.00115199	1248.03	401.965	400.701	0.968498	1	1
11895	Seriocephala1	Seriocephala2	Snivalis	0.024611	1.00924	0.312858	0.0105756	1497.73	360.812	343.479	0.431283	1	1
11896	Seriocephala1	Seriocephala2	Spedicellata	0.101625	3.81407	0.000136697	0.0291253	1373.17	401.083	327.083	0.000454194	0.00472301	1
11897	Seriocephala1	Seriocephala2	Spetiolaris	0.0654063	2.70442	0.00684238	0.0460792	1341.5	406.208	356.333	0.0164253	0.170801	1
11898	Seriocephala2	Seriocephala1	Sphlebophylla	0.0295243	1.15698	0.247282	0.0161547	1302.69	383.938	361.917	0.358255	1	1
11899	Spseudomonticola1	Seriocephala2	Seriocephala1	0.0175983	0.71753	0.473047	0.0225013	470.646	621.604	600.104	0.590676	1	1
11900	Seriocephala2	Spseudomonticola2	Seriocephala1	0.0783301	3.53073	0.000414407	0.0847232	622.417	547.792	468.208	0.00127399	0.0132478	1
11901	Seriocephala1	Seriocephala2	Spurpurea	0.0946905	2.94187	0.00326241	0.0280625	1626.33	362.958	300.167	0.00842184	0.0875757	1
11902	Seriocephala1	Seriocephala2	Spyrifolia	0.0646414	2.6892	0.00716241	0.0247288	1311.71	394.25	346.375	0.0171221	0.178047	1
11903	Seriocephala1	Seriocephala2	Sreticulata	0.0401069	1.43234	0.152046	0.0217353	1578.69	364.958	336.812	0.241034	1	1
11904	Seriocephala1	Seriocephala2	Srichardsonii	0.0234793	1.05632	0.290823	0.0209605	2373.62	430.458	410.708	0.406967	1	1
11905	Seriocephala2	Seriocephala1	Sscouleriana	0.132761	5.20253	1.96595e-07	0.0578127	1301.5	554.958	424.875	9.14432e-07	9.50886e-06	0.00362207
11906	Seriocephala1	Seriocephala2	Ssericea	0.145655	5.44108	5.2959e-08	0.0782289	1250.53	467.427	348.573	2.60538e-07	2.70925e-06	0.000975717
11907	Seriocephala2	Seriocephala1	Ssitchensis	0.0561165	2.11185	0.0346989	0.0464668	1290.24	463.444	414.194	0.0690828	0.718368	1
11908	Seriocephala1	Seriocephala2	Ssuchowensis	0.105963	3.52863	0.000417723	0.0284118	1646.99	374.038	302.365	0.0012829	0.0133405	1
11909	Seriocephala1	Seriocephala2	Striandra	0.058355	1.7507	0.079998	0.0054876	4048.83	271.292	241.375	0.141325	1	1
11910	Seriocephala1	Seriocephala2	Sudensis	0.040363	1.35812	0.174425	0.0117451	1379.52	389.313	359.104	0.269553	1	1
11911	Seriocephala1	Seriocephala2	Suvaursi	0.0552212	2.20664	0.027339	0.017114	1421.29	376.208	336.833	0.0562849	0.585287	1
11912	Seriocephala1	Seriocephala2	Sviminalis	0.0748152	3.56307	0.000366543	0.0222042	1392.96	393.875	339.042	0.00113805	0.0118342	1
11913	Sfloccosa	Seriocephala1	Sexigua	0.15455	5.14274	2.70764e-07	0.0393886	1066.8	667.51	488.802	1.24558e-06	1.29524e-05	0.00498856
11914	Sgeyeriana	Seriocephala1	Sexigua	0.379716	16.4936	2.3e-16	0.12395	1302.9	1116.1	501.771	1.78723e-15	1.85848e-14	4.23752e-12
11915	Shypoleuca	Seriocephala1	Sexigua	0.0866512	1.9809	0.0476029	0.0200847	1086.55	560.927	471.469	0.0907811	0.944001	1
11916	Sintegra	Seriocephala1	Sexigua	0.132764	3.96101	7.46348e-05	0.0316095	1164.4	604.896	463.104	0.000256448	0.00266671	1
11917	Sexigua	Sinterior	Seriocephala1	0.123486	5.06562	4.07072e-07	0.0311236	3373.61	406.76	317.344	1.83686e-06	1.91009e-05	0.00749989
11918	Skoriyanagi	Seriocephala1	Sexigua	0.118317	3.56595	0.000362542	0.0283425	1156.5	597.042	470.708	0.00112677	0.0117169	1
11919	Sexigua	Seriocephala1	Slasiandra	0.182955	6.9502	3.6477e-12	0.0845369	2637.54	709.625	490.125	2.37895e-11	2.47378e-10	6.72052e-08
11920	Seriocephala1	Slasiolepis	Sexigua	0.0286019	0.953807	0.340181	0.00562968	1589.98	442.417	417.812	0.460304	1	1
11921	Seriocephala1	Slutea	Sexigua	0.0143157	0.407829	0.6834	0.00222524	2005.29	342.458	332.792	0.772689	1	1
11922	Smagnifica	Seriocephala1	Sexigua	0.125553	3.64886	0.000263407	0.0299647	1063.79	604.75	469.833	0.000836582	0.00869932	1
11923	Sminjiangenis	Seriocephala1	Sexigua	0.100526	2.79687	0.00515999	0.0239841	1122.74	584.448	477.677	0.0127266	0.132339	1
11924	Smyrtillifolia	Seriocephala1	Sexigua	0.0291225	1.12585	0.260229	0.00543758	1812.18	421.844	397.969	0.373081	1	1
11925	Sexigua	Seriocephala1	Snigra	0.0514845	1.75554	0.0791671	0.00717547	4679.25	524.837	473.441	0.140122	1	1
11926	Sniphoclada	Seriocephala1	Sexigua	0.03829	1.46588	0.142681	0.00788535	1503.5	470.583	435.875	0.228746	1	1
11927	Seriocephala1	Snivalis	Sexigua	0.106876	4.02709	5.64719e-05	0.0254214	1141.62	563.792	454.917	0.000197352	0.00205219	1
11928	Spedicellata	Seriocephala1	Sexigua	0.0497812	1.17016	0.241935	0.0109357	1327.79	504.792	456.917	0.351706	1	1
11929	Seriocephala1	Spetiolaris	Sexigua	0.0535235	1.24766	0.212156	0.0111497	1327.59	478.552	429.927	0.316219	1	1
11930	Sphlebophylla	Seriocephala1	Sexigua	0.0350355	1.21823	0.223136	0.00744712	1377.54	470.833	438.958	0.329306	1	1
11931	Spseudomonticola1	Seriocephala1	Sexigua	0.0272967	1.06158	0.288424	0.00382121	2131.38	308.917	292.5	0.404593	1	1
11932	Seriocephala1	Spseudomonticola2	Sexigua	0.0289744	0.805796	0.42036	0.00400634	2231.98	308.521	291.146	0.540701	1	1
11933	Spurpurea	Seriocephala1	Sexigua	0.145393	4.63433	3.58096e-06	0.034706	1170.94	617.104	460.438	1.46287e-05	0.000152119	0.0659756
11934	Seriocephala1	Spyrifolia	Sexigua	0.0081338	0.200656	0.840968	0.00170545	1362.42	459.625	452.208	0.891484	1	1
11935	Seriocephala1	Sreticulata	Sexigua	0.0842853	2.97725	0.00290847	0.02074	1143.72	583.323	492.635	0.00759649	0.0789933	1
11936	Srichardsonii	Seriocephala1	Sexigua	0.510084	28.4074	2.3e-16	0.186647	1383.73	1469.44	476.729	1.78723e-15	1.85848e-14	4.23752e-12
11937	Sscouleriana	Seriocephala1	Sexigua	0.0430384	1.40182	0.160969	0.00914656	1626.83	489.75	449.333	0.252507	1	1
11938	Seriocephala1	Ssericea	Sexigua	0.0593081	1.76689	0.0772465	0.0122238	1399.09	475.552	422.302	0.137135	1	1
11939	Ssitchensis	Seriocephala1	Sexigua	0.0543028	1.72075	0.0852966	0.0115015	1555.59	495.628	444.573	0.1493	1	1
11940	Ssuchowensis	Seriocephala1	Sexigua	0.124074	3.79882	0.000145389	0.0300768	1156.55	614.109	478.54	0.000481079	0.00500257	1
11941	Sexigua	Seriocephala1	Striandra	0.0894782	4.04912	5.14099e-05	0.0183023	2544.55	615.01	513.99	0.000180862	0.00188072	0.947176
11942	Sudensis	Seriocephala1	Sexigua	0.0654275	1.97268	0.048532	0.0151704	1356.42	537.375	471.375	0.0923045	0.959842	1
11943	Suvaursi	Seriocephala1	Sexigua	0.0890758	2.60434	0.00920514	0.0194983	1314.75	528.792	442.292	0.021495	0.223519	1
11944	Sviminalis	Seriocephala1	Sexigua	0.0850041	2.54244	0.011008	0.0195336	1336.33	545.667	460.167	0.0251378	0.261399	1
11945	Sgeyeriana	Seriocephala1	Sfloccosa	0.388311	17.0209	2.3e-16	0.289375	960.938	1168.44	514.812	1.78723e-15	1.85848e-14	4.23752e-12
11946	Sfloccosa	Shypoleuca	Seriocephala1	0.140565	8.0315	9.6288e-16	0.0542671	1005.88	537.562	405.062	7.3458e-15	7.63864e-14	1.77401e-11
11947	Seriocephala1	Sintegra	Sfloccosa	0.019907	0.810806	0.417477	0.0142957	727.062	589.188	566.188	0.53825	1	1
11948	Sfloccosa	Seriocephala1	Sinterior	0.189034	5.79628	6.78029e-09	0.0546532	1036.14	713.594	486.698	3.58451e-08	3.7274e-07	0.00012492
11949	Seriocephala1	Skoriyanagi	Sfloccosa	0.0287606	1.12598	0.260173	0.0206226	725.062	592.438	559.312	0.373047	1	1
11950	Seriocephala1	Sfloccosa	Slasiandra	0.0124712	0.572842	0.566752	0.00478121	2799.56	466.812	455.312	0.674778	1	1
11951	Seriocephala1	Slasiolepis	Sfloccosa	0.065892	1.80708	0.0707501	0.0359796	1187.62	470.125	412	0.127158	1	1
11952	Seriocephala1	Slutea	Sfloccosa	0.108751	3.98187	6.83741e-05	0.0466565	1584.44	381.688	306.812	0.000235727	0.00245124	1
11953	Sfloccosa	Smagnifica	Seriocephala1	0.0669434	2.59572	0.00943939	0.0259462	1002.28	506.031	442.531	0.0219474	0.228224	1
11954	Sfloccosa	Sminjiangenis	Seriocephala1	0.142636	8.89299	2.3e-16	0.0594315	1008.72	575.781	432.031	1.78723e-15	1.85848e-14	4.23752e-12
11955	Seriocephala1	Smyrtillifolia	Sfloccosa	0.0180763	0.564187	0.572627	0.00953451	1417.22	432.969	417.594	0.679248	1	1
11956	Sfloccosa	Seriocephala1	Snigra	0.0505343	2.04368	0.040985	0.00523811	4969.48	390.651	353.068	0.079838	0.830207	1
11957	Seriocephala1	Sniphoclada	Sfloccosa	0.05154	1.76586	0.0774194	0.0298669	1083.87	492.208	443.958	0.137389	1	1
11958	Snivalis	Seriocephala1	Sfloccosa	0.0717103	2.57551	0.0100093	0.045242	858.562	560.438	485.438	0.0231034	0.240244	1
11959	Seriocephala1	Spedicellata	Sfloccosa	0.124221	3.89253	9.92055e-05	0.0791678	876.188	574.688	447.688	0.000335677	0.00349059	1
11960	Seriocephala1	Spetiolaris	Sfloccosa	0.0356607	1.01979	0.30783	0.0211983	961	496.438	462.25	0.426169	1	1
11961	Seriocephala1	Sphlebophylla	Sfloccosa	0.0793535	2.46378	0.0137479	0.0476778	954.094	509.219	434.344	0.0306983	0.31922	1
11962	Seriocephala1	Spseudomonticola1	Sfloccosa	0.0663717	2.59806	0.00937517	0.025922	1720.62	331.375	290.125	0.0218201	0.2269	1
11963	Seriocephala1	Spseudomonticola2	Sfloccosa	0.0812641	2.33331	0.0196317	0.0309206	1825.81	329.312	279.812	0.0421114	0.437901	1
11964	Seriocephala1	Spurpurea	Sfloccosa	0.0065084	0.255639	0.79823	0.00473309	741.594	589.594	581.969	0.861193	1	1
11965	Seriocephala1	Spyrifolia	Sfloccosa	0.0222339	0.523102	0.600903	0.0131318	978.125	485.625	464.5	0.704131	1	1
11966	Sreticulata	Seriocephala1	Sfloccosa	0.105442	3.6466	0.000265734	0.0662081	845.219	599.219	484.906	0.000843536	0.00877164	1
11967	Srichardsonii	Seriocephala1	Sfloccosa	0.505206	23.686	2.3e-16	0.392321	1051.5	1545	507.875	1.78723e-15	1.85848e-14	4.23752e-12
11968	Seriocephala1	Sscouleriana	Sfloccosa	0.0930321	3.53233	0.000411913	0.0571141	1182.06	541.188	449.062	0.00126675	0.0131725	1
11969	Seriocephala1	Ssericea	Sfloccosa	0.0463421	1.30551	0.191719	0.026849	1025.28	488.969	445.656	0.291234	1	1
11970	Seriocephala1	Ssitchensis	Sfloccosa	0.00534818	0.189922	0.84937	0.00315559	1128.39	479.74	474.635	0.89683	1	1
11971	Seriocephala1	Ssuchowensis	Sfloccosa	0.0126714	0.537477	0.590938	0.00928824	727.552	600.219	585.198	0.695505	1	1
11972	Sfloccosa	Seriocephala1	Striandra	0.0185734	0.745332	0.456071	0.00294023	2776.56	440.438	424.375	0.574894	1	1
11973	Seriocephala1	Sudensis	Sfloccosa	0.038925	1.21911	0.222803	0.0252127	926.562	538.812	498.438	0.328973	1	1
11974	Seriocephala1	Suvaursi	Sfloccosa	0.0640763	1.86907	0.0616127	0.0413906	877.375	551.125	484.75	0.113176	1	1
11975	Seriocephala1	Sviminalis	Sfloccosa	0.00650289	0.208614	0.83475	0.00423181	916.375	522.375	515.625	0.887451	1	1
11976	Sgeyeriana	Seriocephala1	Shypoleuca	0.410095	16.5451	2.3e-16	0.276365	850.75	1192.5	498.875	1.78723e-15	1.85848e-14	4.23752e-12
11977	Sgeyeriana	Seriocephala1	Sintegra	0.390883	17.0971	2.3e-16	0.196042	851.75	1220.5	534.5	1.78723e-15	1.85848e-14	4.23752e-12
11978	Sgeyeriana	Seriocephala1	Sinterior	0.400116	17.4975	2.3e-16	0.145941	1274.6	1159.65	496.854	1.78723e-15	1.85848e-14	4.23752e-12
11979	Sgeyeriana	Seriocephala1	Skoriyanagi	0.384111	15.9915	2.3e-16	0.204947	840.75	1213	539.75	1.78723e-15	1.85848e-14	4.23752e-12
11980	Seriocephala1	Sgeyeriana	Slasiandra	0.0943813	5.88804	3.90802e-09	0.0579831	2792.62	805.875	666.875	2.10162e-08	2.1854e-07	7.20014e-05
11981	Seriocephala1	Slasiolepis	Sgeyeriana	0.0709555	3.15409	0.00160998	0.103942	1532	636.75	552.375	0.00444512	0.0462232	1
11982	Seriocephala1	Slutea	Sgeyeriana	0.076375	2.56519	0.010312	0.0828439	1884.62	472.125	405.125	0.0237307	0.246768	1
11983	Sgeyeriana	Seriocephala1	Smagnifica	0.405053	18.0933	2.3e-16	0.24533	894.438	1164.44	493.062	1.78723e-15	1.85848e-14	4.23752e-12
11984	Sgeyeriana	Seriocephala1	Sminjiangenis	0.393963	17.8175	2.3e-16	0.340734	855.188	1206.56	524.562	1.78723e-15	1.85848e-14	4.23752e-12
11985	Seriocephala1	Smyrtillifolia	Sgeyeriana	0.0674875	2.8341	0.00459552	0.0908254	1714.38	585.25	511.25	0.0114571	0.119138	1
11986	Seriocephala1	Sgeyeriana	Snigra	0.299365	14.4507	2.3e-16	0.0458048	4721.64	705.948	380.656	1.78723e-15	1.85848e-14	4.23752e-12
11987	Sgeyeriana	Sniphoclada	Seriocephala1	0.41469	27.5988	2.3e-16	0.320086	678.042	1430.46	591.833	1.78723e-15	1.85848e-14	4.23752e-12
11988	Sgeyeriana	Seriocephala1	Snivalis	0.426013	20.5326	2.3e-16	0.319222	777.375	1284.12	516.875	1.78723e-15	1.85848e-14	4.23752e-12
11989	Sgeyeriana	Seriocephala1	Spedicellata	0.379243	18.6662	2.3e-16	0.222691	692.125	1320.62	594.375	1.78723e-15	1.85848e-14	4.23752e-12
11990	Sgeyeriana	Seriocephala1	Spetiolaris	0.428822	23.558	2.3e-16	0.434161	665.938	1372.56	548.688	1.78723e-15	1.85848e-14	4.23752e-12
11991	Sgeyeriana	Sphlebophylla	Seriocephala1	0.365674	21.6897	2.3e-16	0.281486	633.125	1340.75	622.75	1.78723e-15	1.85848e-14	4.23752e-12
11992	Seriocephala1	Spseudomonticola1	Sgeyeriana	0.0520102	2.22338	0.0261901	0.0511292	2001.88	412.125	371.375	0.0541921	0.563525	1
11993	Seriocephala1	Spseudomonticola2	Sgeyeriana	0.0483452	1.76099	0.0782403	0.0460587	2116.88	403.875	366.625	0.138712	1	1
11994	Sgeyeriana	Seriocephala1	Spurpurea	0.398406	18.4759	2.3e-16	0.239985	863.312	1228.06	528.312	1.78723e-15	1.85848e-14	4.23752e-12
11995	Sgeyeriana	Seriocephala1	Spyrifolia	0.42001	20.741	2.3e-16	0.296645	648.875	1371.38	560.125	1.78723e-15	1.85848e-14	4.23752e-12
11996	Sgeyeriana	Seriocephala1	Sreticulata	0.424858	20.5096	2.3e-16	0.373606	823.375	1281.12	517.125	1.78723e-15	1.85848e-14	4.23752e-12
11997	Sgeyeriana	Seriocephala1	Srichardsonii	0.172327	9.78389	2.3e-16	0.277489	1503.38	1225.38	865.125	1.78723e-15	1.85848e-14	4.23752e-12
11998	Sgeyeriana	Seriocephala1	Sscouleriana	0.305116	15.2656	2.3e-16	0.254918	607.625	1524.38	811.625	1.78723e-15	1.85848e-14	4.23752e-12
11999	Sgeyeriana	Seriocephala1	Ssericea	0.439661	22.8321	2.3e-16	0.364948	639.875	1423.38	554	1.78723e-15	1.85848e-14	4.23752e-12
12000	Sgeyeriana	Ssitchensis	Seriocephala1	0.431924	27.4787	2.3e-16	0.32164	1046.42	1405.79	557.708	1.78723e-15	1.85848e-14	4.23752e-12
12001	Sgeyeriana	Seriocephala1	Ssuchowensis	0.391248	18.4243	2.3e-16	0.215661	875.073	1225.39	536.177	1.78723e-15	1.85848e-14	4.23752e-12
12002	Sgeyeriana	Seriocephala1	Striandra	0.229325	8.76169	2.3e-16	0.047796	2846.75	728.375	456.625	1.78723e-15	1.85848e-14	4.23752e-12
12003	Sgeyeriana	Sudensis	Seriocephala1	0.309954	18.1674	2.3e-16	0.245301	655	1330.75	701	1.78723e-15	1.85848e-14	4.23752e-12
12004	Sgeyeriana	Seriocephala1	Suvaursi	0.389745	17.8739	2.3e-16	0.242039	711.75	1307.75	574.25	1.78723e-15	1.85848e-14	4.23752e-12
12005	Sgeyeriana	Sviminalis	Seriocephala1	0.301695	19.5095	2.3e-16	0.237067	640.625	1314.88	705.375	1.78723e-15	1.85848e-14	4.23752e-12
12006	Sintegra	Seriocephala1	Shypoleuca	0.00239391	0.0814817	0.935059	0.00150022	604	575.75	573	0.956582	1	1
12007	Shypoleuca	Seriocephala1	Sinterior	0.119637	2.83212	0.00462406	0.0317292	1057.67	601.583	473.021	0.0115173	0.119765	1
12008	Skoriyanagi	Seriocephala1	Shypoleuca	0.000985977	0.0375355	0.970058	0.000619493	605.062	571.062	569.938	0.980704	1	1
12009	Seriocephala1	Shypoleuca	Slasiandra	0.104935	3.06638	0.0021667	0.0357588	2845.06	453.438	367.312	0.00582678	0.0605907	1
12010	Seriocephala1	Slasiolepis	Shypoleuca	0.0688282	2.15179	0.031414	0.0330861	1055.12	469.75	409.25	0.063427	0.659555	1
12011	Seriocephala1	Slutea	Shypoleuca	0.0824555	2.84073	0.004501	0.0312845	1467.12	372.5	315.75	0.0112444	0.116926	1
12012	Smagnifica	Shypoleuca	Seriocephala1	0.100161	2.89322	0.00381308	0.0293317	1198.19	384.438	314.438	0.00967128	0.100568	1
12013	Shypoleuca	Sminjiangenis	Seriocephala1	0.014386	0.498118	0.618401	0.00458866	1268.38	370.188	359.688	0.719236	1	1
12014	Seriocephala1	Smyrtillifolia	Shypoleuca	0.0197796	0.678866	0.497223	0.00929228	1288.31	436.625	419.688	0.613011	1	1
12015	Seriocephala1	Shypoleuca	Snigra	0.0490927	1.54748	0.121748	0.00459524	5028.47	350.484	317.682	0.201011	1	1
12016	Seriocephala1	Sniphoclada	Shypoleuca	0.0402032	1.40781	0.159188	0.0205851	954.875	486.208	448.625	0.250267	1	1
12017	Snivalis	Seriocephala1	Shypoleuca	0.104391	3.19615	0.00139274	0.0569976	735.75	570.625	462.75	0.00389198	0.0404714	1
12018	Seriocephala1	Spedicellata	Shypoleuca	0.141225	4.48531	7.28074e-06	0.0810885	739.312	592.938	446.188	2.86319e-05	0.000297733	0.13414
12019	Seriocephala1	Spetiolaris	Shypoleuca	0.035634	0.978333	0.32791	0.0189873	834.375	504.062	469.375	0.447413	1	1
12020	Seriocephala1	Sphlebophylla	Shypoleuca	0.0780779	2.39303	0.0167097	0.0411167	821.75	502.688	429.875	0.036459	0.379124	1
12021	Seriocephala1	Spseudomonticola1	Shypoleuca	0.0707876	2.144	0.0320327	0.0247585	1591.12	335.625	291.25	0.0644995	0.670708	1
12022	Seriocephala1	Spseudomonticola2	Shypoleuca	0.0662748	1.93486	0.053008	0.0226619	1707.44	328.812	287.938	0.0994015	1	1
12023	Spurpurea	Seriocephala1	Shypoleuca	0.0180932	0.63177	0.527537	0.0112887	614.438	587.312	566.438	0.641118	1	1
12024	Seriocephala1	Spyrifolia	Shypoleuca	0.00142783	0.0349771	0.972098	0.00075656	860.688	482.188	480.812	0.9817	1	1
12025	Sreticulata	Seriocephala1	Shypoleuca	0.116156	3.84954	0.000118341	0.0643467	718.875	606.875	480.562	0.000395701	0.00411476	1
12026	Srichardsonii	Seriocephala1	Shypoleuca	0.527803	24.3747	2.3e-16	0.374798	945.125	1571.25	485.625	1.78723e-15	1.85848e-14	4.23752e-12
12027	Seriocephala1	Sscouleriana	Shypoleuca	0.0878344	3.41547	0.000636715	0.0475199	1046.75	538.75	451.75	0.00189177	0.0196718	1
12028	Seriocephala1	Ssericea	Shypoleuca	0.0432358	1.18311	0.236766	0.0225716	900.594	496.906	455.719	0.345683	1	1
12029	Ssitchensis	Seriocephala1	Shypoleuca	0.00808856	0.251885	0.80113	0.00416714	1001.22	479.052	471.365	0.863599	1	1
12030	Ssuchowensis	Seriocephala1	Shypoleuca	0.0136501	0.536945	0.591305	0.0086508	606.016	594.849	578.828	0.69576	1	1
12031	Seriocephala1	Shypoleuca	Striandra	0.0583146	1.93327	0.0532027	0.00802914	2819.88	397.562	353.75	0.0997463	1	1
12032	Seriocephala1	Sudensis	Shypoleuca	0.0297569	0.991616	0.321385	0.0170585	795.562	532.062	501.312	0.440205	1	1
12033	Seriocephala1	Suvaursi	Shypoleuca	0.0248096	0.636668	0.524341	0.0139258	759.125	521.5	496.25	0.63837	1	1
12034	Seriocephala1	Sviminalis	Shypoleuca	0.00795468	0.235895	0.813514	0.00460829	783.938	522.688	514.438	0.872522	1	1
12035	Sintegra	Seriocephala1	Sinterior	0.164898	5.32075	1.03343e-07	0.044823	1131.33	649.625	465.708	4.94543e-07	5.14258e-06	0.00190399
12036	Sintegra	Skoriyanagi	Seriocephala1	0.0202985	0.449083	0.653372	0.00377694	2150.62	213.625	205.125	0.748171	1	1
12037	Seriocephala1	Sintegra	Slasiandra	0.0257426	1.06037	0.288976	0.00944669	2926.25	453.25	430.5	0.405151	1	1
12038	Seriocephala1	Slasiolepis	Sintegra	0.034516	1.20031	0.230018	0.0110915	1055.44	470.188	438.812	0.337704	1	1
12039	Seriocephala1	Slutea	Sintegra	0.117585	3.63182	0.00028143	0.0296105	1431.62	395.625	312.375	0.000890599	0.00926103	1
12040	Sintegra	Seriocephala1	Smagnifica	0.0132685	0.450568	0.652301	0.0071895	671.5	572.75	557.75	0.747713	1	1
12041	Sintegra	Seriocephala1	Sminjiangenis	0.0202505	0.760744	0.44681	0.0179863	623.25	610.875	586.625	0.566476	1	1
12042	Seriocephala1	Smyrtillifolia	Sintegra	0.00754234	0.251525	0.801408	0.00234099	1274	442.5	435.875	0.863681	1	1
12043	Sintegra	Seriocephala1	Snigra	0.0507331	1.47961	0.138979	0.00531126	5125.91	394.156	356.094	0.223805	1	1
12044	Seriocephala1	Sniphoclada	Sintegra	0.0272653	0.882472	0.377521	0.00937785	948.292	500	473.458	0.498384	1	1
12045	Sintegra	Seriocephala1	Snivalis	0.245998	7.7851	6.96567e-15	0.156848	624.125	768.625	465.125	5.15611e-14	5.36166e-13	1.28336e-10
12046	Seriocephala1	Spedicellata	Sintegra	0.132634	3.97605	7.00693e-05	0.0504791	731.125	607.375	465.125	0.000241436	0.00251061	1
12047	Spetiolaris	Seriocephala1	Sintegra	0.0201527	0.687479	0.491781	0.00706233	850.75	509.375	489.25	0.608092	1	1
12048	Seriocephala1	Sphlebophylla	Sintegra	0.113398	3.50676	0.000453599	0.0430491	820.562	578.062	460.312	0.001385	0.0144022	1
12049	Seriocephala1	Spseudomonticola1	Sintegra	0.053013	1.5109	0.130815	0.0124764	1585.88	345.125	310.375	0.212872	1	1
12050	Seriocephala1	Spseudomonticola2	Sintegra	0.0751265	1.81422	0.0696443	0.0171647	1686.5	345.25	297	0.125551	1	1
12051	Sintegra	Spurpurea	Seriocephala1	0.00380732	0.11374	0.909444	0.00126014	1384.38	379	376.125	0.938689	1	1
12052	Seriocephala1	Spyrifolia	Sintegra	0.0120082	0.341208	0.732947	0.00416298	843.375	495.125	483.375	0.812546	1	1
12053	Sintegra	Seriocephala1	Sreticulata	0.23573	7.77267	7.68504e-15	0.183268	669.938	760.438	470.312	5.67947e-14	5.90588e-13	1.41589e-10
12054	Sintegra	Seriocephala1	Srichardsonii	0.297583	13.8138	2.3e-16	0.318571	1602.75	952.75	515.75	1.78723e-15	1.85848e-14	4.23752e-12
12055	Seriocephala1	Sscouleriana	Sintegra	0.0459545	1.64339	0.100303	0.0165975	1054.38	534.875	487.875	0.170739	1	1
12056	Seriocephala1	Ssericea	Sintegra	0.037873	1.31492	0.188536	0.0131428	894.562	508.688	471.562	0.287287	1	1
12057	Seriocephala1	Ssitchensis	Sintegra	0.0263355	0.898404	0.36897	0.00927067	986.875	513.125	486.792	0.489498	1	1
12058	Ssuchowensis	Sintegra	Seriocephala1	0.025875	0.845833	0.397646	0.00590308	1938.78	270.51	256.865	0.518818	1	1
12059	Sintegra	Seriocephala1	Striandra	0.0168005	0.606727	0.544032	0.00258794	2919.94	427.438	413.312	0.655328	1	1
12060	Seriocephala1	Sudensis	Sintegra	0.188798	6.35578	2.07366e-10	0.0806018	760.375	708.375	483.375	1.2144e-09	1.26282e-08	3.82051e-06
12061	Sintegra	Suvaursi	Seriocephala1	0.212547	8.0217	1.04289e-15	0.105672	749.375	678.875	440.875	7.93975e-15	8.25627e-14	1.92142e-11
12062	Seriocephala1	Sviminalis	Sintegra	0.123729	4.12079	3.77569e-05	0.0514204	752.375	649.375	506.375	0.000135469	0.00140869	0.695633
12063	Skoriyanagi	Seriocephala1	Sinterior	0.155605	4.95562	7.20983e-07	0.0427297	1126.06	641.312	468.604	3.17102e-06	3.29743e-05	0.0132834
12064	Sinterior	Seriocephala1	Slasiandra	0.171481	5.31799	1.04922e-07	0.0775751	2698.75	687.708	486.375	5.01709e-07	5.21709e-06	0.00193308
12065	Slasiolepis	Seriocephala1	Sinterior	0.0308843	1.0673	0.285835	0.00702042	1563.43	465.219	437.344	0.401695	1	1
12066	Slutea	Seriocephala1	Sinterior	0.0341257	1.01372	0.310717	0.00617315	1973.96	366.167	342	0.429362	1	1
12067	Smagnifica	Seriocephala1	Sinterior	0.167782	4.53905	5.65084e-06	0.0457974	1034.04	656.208	467.646	2.25446e-05	0.000234434	0.104111
12068	Sminjiangenis	Seriocephala1	Sinterior	0.136514	3.85701	0.000114783	0.0374823	1090.47	630.552	479.073	0.000384852	0.00400194	1
12069	Smyrtillifolia	Seriocephala1	Sinterior	0.0738538	2.94617	0.00321732	0.0158753	1775.51	458.927	395.802	0.00831943	0.0865108	1
12070	Sinterior	Seriocephala1	Snigra	0.0637523	2.01303	0.0441115	0.00856239	4778.88	517.083	455.104	0.0850382	0.884283	1
12071	Sniphoclada	Seriocephala1	Sinterior	0.0771683	3.10986	0.00187175	0.0183005	1464.25	510.462	437.323	0.00511118	0.0531494	1
12072	Seriocephala1	Snivalis	Sinterior	0.0694373	2.58929	0.00961753	0.0191881	1108.25	565.042	491.667	0.0223081	0.231974	1
12073	Spedicellata	Seriocephala1	Sinterior	0.0917297	2.2191	0.02648	0.0230654	1291.79	544.25	452.792	0.0547366	0.569187	1
12074	Seriocephala1	Spetiolaris	Sinterior	0.015217	0.331447	0.740307	0.00370424	1292.36	484.385	469.865	0.817967	1	1
12075	Sphlebophylla	Seriocephala1	Sinterior	0.0676067	2.18091	0.0291899	0.0164166	1341.53	499.24	436.01	0.059563	0.619375	1
12076	Spseudomonticola1	Seriocephala1	Sinterior	0.0713815	3.10927	0.00187549	0.011634	2093.58	338.958	293.792	0.00511987	0.0532398	1
12077	Spseudomonticola2	Seriocephala1	Sinterior	0.0200266	0.550783	0.581783	0.00322421	2195.44	319.396	306.854	0.687619	1	1
12078	Spurpurea	Seriocephala1	Sinterior	0.189303	6.8453	7.63169e-12	0.0516495	1148.18	671.052	457.427	4.87877e-11	5.07327e-10	1.40606e-07
12079	Spyrifolia	Seriocephala1	Sinterior	0.027907	0.731764	0.464312	0.00668285	1327.06	483.437	457.187	0.582373	1	1
12080	Seriocephala1	Sreticulata	Sinterior	0.0383662	1.39315	0.163575	0.0109673	1113.38	584.708	541.5	0.255829	1	1
12081	Srichardsonii	Seriocephala1	Sinterior	0.527218	29.4459	2.3e-16	0.212562	1357.4	1517.9	469.896	1.78723e-15	1.85848e-14	4.23752e-12
12082	Sscouleriana	Seriocephala1	Sinterior	0.0435004	1.39536	0.162908	0.0105516	1586.75	513.25	470.458	0.255027	1	1
12083	Seriocephala1	Ssericea	Sinterior	0.00725832	0.21688	0.828302	0.00173215	1370.88	471.25	464.458	0.882475	1	1
12084	Ssitchensis	Seriocephala1	Sinterior	0.0756341	2.31226	0.0207635	0.0184041	1527.92	535.382	460.09	0.0441842	0.459456	1
12085	Ssuchowensis	Seriocephala1	Sinterior	0.173306	5.5151	3.48586e-08	0.0483281	1132.74	679.882	479.035	1.73953e-07	1.80888e-06	0.000642235
12086	Sinterior	Seriocephala1	Striandra	0.0682819	2.62544	0.00865371	0.0136436	2605.79	591.583	515.958	0.0203284	0.211388	1
12087	Sudensis	Seriocephala1	Sinterior	0.0991529	2.91422	0.00356582	0.025978	1319.79	567.667	465.25	0.00911821	0.094817	1
12088	Suvaursi	Seriocephala1	Sinterior	0.114777	3.17654	0.00149041	0.0286839	1273.38	557.458	442.667	0.00413918	0.0430419	1
12089	Sviminalis	Seriocephala1	Sinterior	0.111729	3.44265	0.000576043	0.0291859	1299.92	574.625	459.125	0.00172429	0.0179303	1
12090	Seriocephala1	Skoriyanagi	Slasiandra	0.0492795	1.95547	0.0505273	0.0178702	2905.88	455.125	412.375	0.0954785	0.992847	1
12091	Seriocephala1	Slasiolepis	Skoriyanagi	0.0368858	1.25076	0.211021	0.0129023	1043.75	476.125	442.25	0.314908	1	1
12092	Seriocephala1	Slutea	Skoriyanagi	0.128348	4.10919	3.97045e-05	0.0353923	1420	405.5	313.25	0.000141987	0.00147647	0.731516
12093	Seriocephala1	Skoriyanagi	Smagnifica	0.00254397	0.0976642	0.922199	0.00138994	666.25	566.5	563.625	0.947501	1	1
12094	Skoriyanagi	Seriocephala1	Sminjiangenis	0.0196594	0.747051	0.455033	0.017397	626.188	606.188	582.812	0.573821	1	1
12095	Seriocephala1	Smyrtillifolia	Skoriyanagi	0.0261935	0.908829	0.36344	0.00886474	1256.06	455.438	432.188	0.484061	1	1
12096	Skoriyanagi	Seriocephala1	Snigra	0.0513936	1.49	0.136224	0.00532125	5096.16	387.844	349.927	0.220022	1	1
12097	Seriocephala1	Sniphoclada	Skoriyanagi	0.0385695	1.2124	0.225358	0.0144051	934.938	508.812	471.021	0.332133	1	1
12098	Skoriyanagi	Seriocephala1	Snivalis	0.228577	6.11422	9.70303e-10	0.147573	625.125	759.875	477.125	5.44197e-09	5.65891e-08	1.78769e-05
12099	Seriocephala1	Spedicellata	Skoriyanagi	0.150343	4.86209	1.16154e-06	0.0627327	720.375	628.375	464.125	4.99305e-06	5.1921e-05	0.0214002
12100	Spetiolaris	Seriocephala1	Skoriyanagi	0.01772	0.545606	0.585337	0.00676347	842.812	513.312	495.438	0.69059	1	1
12101	Seriocephala1	Sphlebophylla	Skoriyanagi	0.10735	3.49396	0.000475917	0.0436192	812.625	572.5	461.5	0.00144693	0.0150461	1
12102	Seriocephala1	Spseudomonticola1	Skoriyanagi	0.0684368	2.02642	0.042722	0.0177068	1574.88	357.125	311.375	0.0827405	0.860389	1
12103	Seriocephala1	Spseudomonticola2	Skoriyanagi	0.0911549	2.5903	0.00958915	0.0225945	1665.62	353.125	294.125	0.0222479	0.231348	1
12104	Spurpurea	Skoriyanagi	Seriocephala1	0.00963192	0.302324	0.762405	0.00309837	1387	366.875	359.875	0.834515	1	1
12105	Seriocephala1	Spyrifolia	Skoriyanagi	0.0194494	0.544308	0.58623	0.00733892	833	504.5	485.25	0.691422	1	1
12106	Skoriyanagi	Seriocephala1	Sreticulata	0.22471	6.7925	1.10205e-11	0.175496	666.812	745.312	471.812	6.99142e-11	7.27013e-10	2.03042e-07
12107	Skoriyanagi	Seriocephala1	Srichardsonii	0.283521	12.2289	2.3e-16	0.307721	1598	940.5	525	1.78723e-15	1.85848e-14	4.23752e-12
12108	Seriocephala1	Sscouleriana	Skoriyanagi	0.0532847	1.9481	0.0514029	0.0208393	1032.12	541.125	486.375	0.0968549	1	1
12109	Seriocephala1	Ssericea	Skoriyanagi	0.0340938	1.08355	0.278566	0.0128156	883.688	509.938	476.312	0.39337	1	1
12110	Seriocephala1	Ssitchensis	Skoriyanagi	0.0233168	0.825646	0.409005	0.00885936	963.563	512.021	488.688	0.530298	1	1
12111	Ssuchowensis	Skoriyanagi	Seriocephala1	0.0551962	1.9079	0.0564038	0.0116364	2027.04	254.896	228.229	0.104968	1	1
12112	Skoriyanagi	Seriocephala1	Striandra	0.0100314	0.361615	0.717639	0.00154583	2909.62	421.625	413.25	0.799963	1	1
12113	Seriocephala1	Sudensis	Skoriyanagi	0.191874	6.77089	1.27996e-11	0.0900597	756.5	726	492.25	8.09265e-11	8.41527e-10	2.3582e-07
12114	Skoriyanagi	Suvaursi	Seriocephala1	0.207937	7.61278	2.68255e-14	0.102676	758.875	665.875	436.625	1.93969e-13	2.01702e-12	4.94233e-10
12115	Seriocephala1	Sviminalis	Skoriyanagi	0.131483	4.6639	3.10268e-06	0.0596552	745.875	662.625	508.625	1.27655e-05	0.000132744	0.0571638
12116	Seriocephala1	Slasiolepis	Slasiandra	0.0031997	0.115015	0.908433	0.000881834	3445.88	333.125	331	0.938075	1	1
12117	Seriocephala1	Slutea	Slasiandra	0.0717925	1.83247	0.0668817	0.0162389	3850.5	289.25	250.5	0.121459	1	1
12118	Seriocephala1	Smagnifica	Slasiandra	0.0668357	2.40532	0.0161582	0.0232534	2794.81	446.938	390.938	0.0354108	0.368225	1
12119	Seriocephala1	Sminjiangenis	Slasiandra	0.0711433	2.54148	0.0110385	0.0250782	2869.62	452.625	392.5	0.0252012	0.262058	1
12120	Smyrtillifolia	Seriocephala1	Slasiandra	0.000771159	0.030223	0.975889	0.000207383	3657.31	324.438	323.938	0.983714	1	1
12121	Seriocephala1	Slasiandra	Snigra	0.587292	43.9392	2.3e-16	0.200998	2728.26	1929.55	501.698	1.78723e-15	1.85848e-14	4.23752e-12
12122	Sniphoclada	Seriocephala1	Slasiandra	0.00882592	0.365062	0.715065	0.00261915	3340.08	361.958	355.625	0.798398	1	1
12123	Snivalis	Seriocephala1	Slasiandra	0.020649	0.721915	0.470347	0.00660585	2993.75	389.25	373.5	0.588341	1	1
12124	Seriocephala1	Spedicellata	Slasiandra	0.0358907	1.59464	0.110793	0.0113826	3118.75	393.25	366	0.185686	1	1
12125	Seriocephala1	Spetiolaris	Slasiandra	0.0157059	0.483279	0.628898	0.00455864	3185.31	355.688	344.688	0.728089	1	1
12126	Seriocephala1	Sphlebophylla	Slasiandra	0.0138865	0.573386	0.566383	0.00427945	3146.69	365.062	355.062	0.67449	1	1
12127	Seriocephala1	Spseudomonticola1	Slasiandra	0.0487805	1.53928	0.123735	0.00994393	3959.12	252.625	229.125	0.203544	1	1
12128	Seriocephala1	Spseudomonticola2	Slasiandra	0.0685567	2.01585	0.0438159	0.0138744	4099.12	259.125	225.875	0.0845214	0.878909	1
12129	Seriocephala1	Spurpurea	Slasiandra	0.0055382	0.206755	0.836201	0.00201926	2939.31	442.562	437.688	0.888289	1	1
12130	Seriocephala1	Spyrifolia	Slasiandra	0.0462995	1.44039	0.149758	0.0137143	3192.38	372.875	339.875	0.237898	1	1
12131	Sreticulata	Seriocephala1	Slasiandra	0.0297479	1.10728	0.268175	0.00971668	3005.19	411.062	387.312	0.381799	1	1
12132	Srichardsonii	Seriocephala1	Slasiandra	0.00336182	0.174099	0.861788	0.0025013	2737.88	895.375	889.375	0.905531	1	1
12133	Sscouleriana	Seriocephala1	Slasiandra	0.0511149	1.87411	0.0609157	0.0151917	3442.5	383	345.75	0.112052	1	1
12134	Seriocephala1	Ssericea	Slasiandra	0.0477204	1.41791	0.156218	0.013961	3255.38	369.125	335.5	0.246397	1	1
12135	Ssitchensis	Seriocephala1	Slasiandra	0.0146992	0.571344	0.567767	0.00441026	3366.38	371.042	360.292	0.675484	1	1
12136	Seriocephala1	Ssuchowensis	Slasiandra	0.0220866	0.786173	0.431766	0.00818314	2928.4	456.979	437.229	0.551884	1	1
12137	Slasiandra	Seriocephala1	Striandra	0.479838	22.1396	2.3e-16	0.163592	1641.44	1639.94	576.438	1.78723e-15	1.85848e-14	4.23752e-12
12138	Seriocephala1	Sudensis	Slasiandra	0.00701861	0.231716	0.816759	0.00242156	3142.5	412.5	406.75	0.874475	1	1
12139	Seriocephala1	Suvaursi	Slasiandra	0.0260534	0.979742	0.327213	0.0084375	3098.25	398.75	378.5	0.446528	1	1
12140	Sviminalis	Seriocephala1	Slasiandra	0.0100188	0.323	0.746695	0.00335993	3113.25	403.25	395.25	0.822646	1	1
12141	Seriocephala1	Slutea	Slasiolepis	0.100803	3.15433	0.00160867	0.092022	945	531	433.75	0.00444283	0.0461995	1
12142	Seriocephala1	Slasiolepis	Smagnifica	0.0444895	1.22962	0.218838	0.018413	1127.59	450.469	412.094	0.324288	1	1
12143	Seriocephala1	Slasiolepis	Sminjiangenis	0.0418376	1.42661	0.153692	0.0288516	1063.88	476.25	438	0.243266	1	1
12144	Smyrtillifolia	Seriocephala1	Slasiolepis	0.0625068	2.62561	0.00864937	0.0627645	832.5	606.625	535.25	0.0203208	0.211309	1
12145	Slasiolepis	Seriocephala1	Snigra	0.00202894	0.0767363	0.938833	0.000164582	5647.74	290.661	289.484	0.95887	1	1
12146	Slasiolepis	Seriocephala1	Sniphoclada	0.0134493	0.522636	0.601228	0.0141578	734.354	594.979	579.187	0.704466	1	1
12147	Seriocephala1	Slasiolepis	Snivalis	0.0130356	0.432326	0.665504	0.00769934	940.188	490.562	477.938	0.758161	1	1
12148	Seriocephala1	Slasiolepis	Spedicellata	0.0720775	2.96733	0.00300401	0.0293306	825.875	553.125	478.75	0.0078106	0.0812197	1
12149	Seriocephala1	Slasiolepis	Spetiolaris	0.0230774	0.733522	0.46324	0.022658	796.219	545.844	521.219	0.581464	1	1
12150	Seriocephala1	Slasiolepis	Sphlebophylla	0.0155395	0.584703	0.558747	0.0124638	760.844	545.281	528.594	0.668083	1	1
12151	Seriocephala1	Spseudomonticola1	Slasiolepis	0.00767841	0.30586	0.759711	0.00612797	1081.44	418.312	411.938	0.832555	1	1
12152	Seriocephala1	Spseudomonticola2	Slasiolepis	0.099377	3.55958	0.000371443	0.0791401	1159	463.25	379.5	0.0011519	0.0119783	1
12153	Seriocephala1	Slasiolepis	Spurpurea	0.032511	1.22616	0.220138	0.01345	1064.94	477.375	447.312	0.325743	1	1
12154	Seriocephala1	Slasiolepis	Spyrifolia	0.115512	4.08235	4.45835e-05	0.0653072	742.688	610.812	484.312	0.000158328	0.0016464	0.821406
12155	Seriocephala1	Slasiolepis	Sreticulata	0.0275966	1.01439	0.310399	0.0203747	997.281	492.219	465.781	0.429081	1	1
12156	Slasiolepis	Seriocephala1	Srichardsonii	0.0707591	3.55814	0.00037349	0.0836072	1914	649.75	563.875	0.00115786	0.0120402	1
12157	Slasiolepis	Seriocephala1	Sscouleriana	0.0414819	1.13814	0.255064	0.025738	747.562	704.562	648.438	0.367133	1	1
12158	Seriocephala1	Slasiolepis	Ssericea	0.00871668	0.308762	0.757503	0.0063786	746.844	560.531	550.844	0.830827	1	1
12159	Seriocephala1	Slasiolepis	Ssitchensis	0.047063	2.06826	0.0386157	0.0600426	734.302	673.469	612.927	0.0758805	0.789055	1
12160	Seriocephala1	Slasiolepis	Ssuchowensis	0.0439471	1.4483	0.147534	0.0160651	1074.52	482.021	441.438	0.234953	1	1
12161	Seriocephala1	Slasiolepis	Striandra	0.0249617	0.957012	0.338561	0.00298935	3430.59	334.906	318.594	0.458854	1	1
12162	Seriocephala1	Slasiolepis	Sudensis	0.0503589	1.73271	0.0831473	0.0211638	844.062	567.062	512.688	0.146077	1	1
12163	Seriocephala1	Slasiolepis	Suvaursi	0.0220297	0.669795	0.502988	0.00968023	870.75	516.125	493.875	0.61835	1	1
12164	Seriocephala1	Slasiolepis	Sviminalis	0.0494629	1.51513	0.12974	0.0212173	862.25	555.625	503.25	0.21144	1	1
12165	Seriocephala1	Slutea	Smagnifica	0.0925384	3.29614	0.000980224	0.0305962	1534	373.375	310.125	0.00281172	0.029238	1
12166	Seriocephala1	Slutea	Sminjiangenis	0.0873515	3.31331	0.000921992	0.0473552	1452.25	389	326.5	0.00265792	0.0276388	1
12167	Seriocephala1	Slutea	Smyrtillifolia	0.0188679	0.672651	0.501169	0.0315978	804	536.625	516.75	0.617009	1	1
12168	Seriocephala1	Slutea	Snigra	0.0423896	1.0124	0.311345	0.00289707	6058.68	252.823	232.26	0.429905	1	1
12169	Seriocephala1	Slutea	Sniphoclada	0.058782	2.23682	0.0252983	0.0479911	1069.81	469.062	416.979	0.0525593	0.546546	1
12170	Seriocephala1	Slutea	Snivalis	0.0556107	2.2166	0.0266507	0.0257827	1315.62	398.625	356.625	0.0550401	0.572343	1
12171	Seriocephala1	Slutea	Spedicellata	0.116961	3.95391	7.6885e-05	0.0367181	1200.12	442.875	350.125	0.000263612	0.00274121	1
12172	Seriocephala1	Slutea	Spetiolaris	0.0188068	0.634355	0.525849	0.0142026	1183.56	413.062	397.812	0.639699	1	1
12173	Seriocephala1	Slutea	Sphlebophylla	0.0317216	1.23321	0.217499	0.0193473	1120	418.75	393	0.322563	1	1
12174	Slutea	Spseudomonticola1	Seriocephala1	0.138329	4.26299	2.01711e-05	0.151385	476.5	691.25	523.25	7.467e-05	0.000776467	0.371632
12175	Slutea	Spseudomonticola2	Seriocephala1	0.243038	6.92324	4.41427e-12	0.237357	616.375	675.125	411.125	2.8657e-11	2.97994e-10	8.13285e-08
12176	Seriocephala1	Slutea	Spurpurea	0.0917431	2.81834	0.00482724	0.0298197	1449.56	394.188	327.938	0.0119748	0.124522	1
12177	Seriocephala1	Slutea	Spyrifolia	0.0575039	1.78069	0.0749638	0.0236579	1140.88	418.375	372.875	0.133611	1	1
12178	Seriocephala1	Slutea	Sreticulata	0.0541987	2.1183	0.03415	0.0315175	1392.75	393.875	353.375	0.0681668	0.708843	1
12179	Seriocephala1	Slutea	Srichardsonii	0.0718452	2.71297	0.00666824	0.0723825	2200.12	505.375	437.625	0.0160533	0.166932	1
12180	Slutea	Seriocephala1	Sscouleriana	0.0702185	2.29824	0.0215479	0.0330102	1120.62	544.875	473.375	0.0456425	0.474621	1
12181	Seriocephala1	Slutea	Ssericea	0.0875727	2.82193	0.00477363	0.0485505	1084	455.625	382.25	0.011853	0.123255	1
12182	Seriocephala1	Slutea	Ssitchensis	0.0343756	1.27715	0.201549	0.0323734	1098.92	485.208	452.958	0.30308	1	1
12183	Seriocephala1	Slutea	Ssuchowensis	0.114845	3.6236	0.000290526	0.0332218	1463.46	403.667	320.5	0.000917492	0.00954069	1
12184	Seriocephala1	Slutea	Striandra	0.0483014	1.1955	0.231893	0.00481046	3850.25	283.5	257.375	0.339942	1	1
12185	Seriocephala1	Slutea	Sudensis	0.0683044	2.29857	0.0215291	0.0222635	1219.25	445.75	388.75	0.0456132	0.474316	1
12186	Seriocephala1	Slutea	Suvaursi	0.0823606	3.19825	0.00138266	0.0277565	1240.25	417.25	353.75	0.00386733	0.0402151	1
12187	Seriocephala1	Slutea	Sviminalis	0.0865869	2.63773	0.00834621	0.027987	1222.88	431.375	362.625	0.0196537	0.204372	1
12188	Smagnifica	Sminjiangenis	Seriocephala1	0.0933087	3.18383	0.00145339	0.0334181	1128.78	462.094	383.219	0.00404368	0.0420488	1
12189	Seriocephala1	Smyrtillifolia	Smagnifica	0.0260863	0.992043	0.321176	0.0105209	1348.59	430.219	408.344	0.440017	1	1
12190	Seriocephala1	Smagnifica	Snigra	0.0262432	0.711134	0.477001	0.00251326	4969.74	350.724	332.786	0.594525	1	1
12191	Seriocephala1	Sniphoclada	Smagnifica	0.0398749	1.55816	0.119195	0.0175048	1017.39	474.573	438.177	0.197522	1	1
12192	Snivalis	Seriocephala1	Smagnifica	0.056177	1.83193	0.0669625	0.0271676	772.875	537	479.875	0.121572	1	1
12193	Seriocephala1	Spedicellata	Smagnifica	0.133791	4.41843	9.94209e-06	0.0661397	808.25	578.375	441.875	3.84252e-05	0.000399571	0.183173
12194	Seriocephala1	Spetiolaris	Smagnifica	0.0410787	1.21257	0.225293	0.0187048	894.094	493.406	454.469	0.332064	1	1
12195	Seriocephala1	Sphlebophylla	Smagnifica	0.0710231	2.19363	0.028262	0.0324824	888.594	495.281	429.594	0.0579456	0.602556	1
12196	Seriocephala1	Spseudomonticola1	Smagnifica	0.0683242	2.06772	0.0386664	0.0206975	1663.31	330.312	288.062	0.0759477	0.789754	1
12197	Seriocephala1	Spseudomonticola2	Smagnifica	0.0651506	1.96463	0.0494566	0.0193084	1774.44	324.938	285.188	0.0938256	0.97566	1
12198	Spurpurea	Seriocephala1	Smagnifica	0.0206708	0.856705	0.391608	0.0112835	680.562	584.812	561.125	0.512392	1	1
12199	Spyrifolia	Seriocephala1	Smagnifica	0.00402793	0.0856482	0.931746	0.00180202	921.375	467.375	463.625	0.954595	1	1
12200	Sreticulata	Seriocephala1	Smagnifica	0.0900077	3.24826	0.00116115	0.043655	762.875	577.125	481.812	0.00329022	0.0342139	1
12201	Srichardsonii	Seriocephala1	Smagnifica	0.527918	25.6615	2.3e-16	0.341608	994	1549.5	478.75	1.78723e-15	1.85848e-14	4.23752e-12
12202	Seriocephala1	Sscouleriana	Smagnifica	0.0825867	2.24525	0.0247523	0.0381902	1115.81	521.062	441.562	0.0515645	0.536201	1
12203	Seriocephala1	Ssericea	Smagnifica	0.0213632	0.614964	0.538579	0.00947311	969.688	470.625	450.938	0.651016	1	1
12204	Ssitchensis	Seriocephala1	Smagnifica	0.0144831	0.448201	0.654008	0.0064497	1074.42	475	461.438	0.74861	1	1
12205	Ssuchowensis	Seriocephala1	Smagnifica	0.019119	0.870213	0.384184	0.0104305	667.969	587.177	565.146	0.505057	1	1
12206	Seriocephala1	Smagnifica	Striandra	0.0386781	1.09468	0.273657	0.00544233	2760.66	397.781	368.156	0.387686	1	1
12207	Seriocephala1	Sudensis	Smagnifica	0.0171003	0.537228	0.59111	0.00850935	869.312	520.438	502.938	0.695648	1	1
12208	Seriocephala1	Suvaursi	Smagnifica	0.0378239	1.1171	0.263951	0.0185951	825.188	528.188	489.688	0.377009	1	1
12209	Seriocephala1	Sviminalis	Smagnifica	0.00309062	0.114336	0.908971	0.00152863	843	507.125	504	0.938516	1	1
12210	Seriocephala1	Smyrtillifolia	Sminjiangenis	0.0210063	0.800158	0.423619	0.0139255	1278.47	449.594	431.094	0.543961	1	1
12211	Seriocephala1	Sminjiangenis	Snigra	0.0266021	0.946311	0.34399	0.0026347	5034.26	360.786	342.089	0.464162	1	1
12212	Seriocephala1	Sniphoclada	Sminjiangenis	0.0262632	0.966652	0.333718	0.0192151	960.167	497.813	472.333	0.453557	1	1
12213	Snivalis	Seriocephala1	Sminjiangenis	0.111611	4.16641	3.09427e-05	0.084957	756.438	602.562	481.562	0.000112377	0.00116857	0.570088
12214	Seriocephala1	Spedicellata	Sminjiangenis	0.13046	4.13025	3.62371e-05	0.108592	756.188	621.188	477.812	0.000130371	0.00135569	0.667632
12215	Seriocephala1	Spetiolaris	Sminjiangenis	0.0139477	0.485042	0.627646	0.0105303	848.5	508.875	494.875	0.727006	1	1
12216	Seriocephala1	Sphlebophylla	Sminjiangenis	0.0563727	1.89083	0.0586469	0.0432718	840.5	522.938	467.125	0.108431	1	1
12217	Seriocephala1	Spseudomonticola1	Sminjiangenis	0.0604491	2.09978	0.035748	0.0300401	1588.38	345.375	306	0.0709033	0.737299	1
12218	Seriocephala1	Spseudomonticola2	Sminjiangenis	0.0680086	2.34705	0.0189228	0.0330375	1692.94	341.562	298.062	0.0407207	0.42344	1
12219	Spurpurea	Seriocephala1	Sminjiangenis	0.0332229	1.15287	0.248964	0.0293862	636.188	623.938	583.812	0.360266	1	1
12220	Seriocephala1	Spyrifolia	Sminjiangenis	0.00174564	0.0482399	0.961525	0.00132094	869.375	502.125	500.375	0.97502	1	1
12221	Sreticulata	Seriocephala1	Sminjiangenis	0.137608	6.1906	5.9937e-10	0.104023	734.312	636.562	482.562	3.41776e-09	3.55401e-08	1.10428e-05
12222	Srichardsonii	Seriocephala1	Sminjiangenis	0.515117	25.6229	2.3e-16	0.451	951.812	1587.94	508.188	1.78723e-15	1.85848e-14	4.23752e-12
12223	Seriocephala1	Sscouleriana	Sminjiangenis	0.08124	2.89918	0.00374145	0.0624382	1049.62	551.5	468.625	0.00951449	0.0989379	1
12224	Seriocephala1	Ssericea	Sminjiangenis	0.0326894	0.974812	0.329653	0.0240471	904.156	504.469	472.531	0.449225	1	1
12225	Ssitchensis	Seriocephala1	Sminjiangenis	0.019943	0.679764	0.496654	0.0145437	1006.41	502.906	483.24	0.612391	1	1
12226	Ssuchowensis	Seriocephala1	Sminjiangenis	0.0386158	1.57835	0.114486	0.0342038	631.115	633.74	586.615	0.190872	1	1
12227	Seriocephala1	Sminjiangenis	Striandra	0.0340147	1.06214	0.288171	0.00497134	2850.88	409.438	382.5	0.40433	1	1
12228	Seriocephala1	Sudensis	Sminjiangenis	0.018046	0.575182	0.565168	0.0149374	814.688	553.562	533.938	0.673392	1	1
12229	Seriocephala1	Suvaursi	Sminjiangenis	0.0229142	0.635279	0.525246	0.0184284	765.312	544.062	519.688	0.639154	1	1
12230	Sviminalis	Seriocephala1	Sminjiangenis	0.013557	0.435897	0.662911	0.0111526	805.75	551.375	536.625	0.756252	1	1
12231	Smyrtillifolia	Seriocephala1	Snigra	0.0162345	0.540759	0.588674	0.00129413	5859.46	289.839	280.578	0.693505	1	1
12232	Seriocephala1	Smyrtillifolia	Sniphoclada	0.109703	5.02453	5.04666e-07	0.112555	863.958	620.417	497.75	2.25241e-06	2.34221e-05	0.00929797
12233	Seriocephala1	Smyrtillifolia	Snivalis	0.0384821	1.267	0.205157	0.0219713	1129.88	485.75	449.75	0.307727	1	1
12234	Seriocephala1	Smyrtillifolia	Spedicellata	0.0196005	0.688023	0.491438	0.00767339	1055.19	507.188	487.688	0.607761	1	1
12235	Smyrtillifolia	Seriocephala1	Spetiolaris	0.0309356	1.18126	0.237498	0.0276311	1014	512.375	481.625	0.346477	1	1
12236	Seriocephala1	Smyrtillifolia	Sphlebophylla	0.0648362	2.96936	0.00298417	0.0498106	937.406	546.594	480.031	0.00776778	0.0807744	1
12237	Seriocephala1	Spseudomonticola1	Smyrtillifolia	0.0858386	3.78256	0.000155221	0.13096	885.438	514.688	433.312	0.000511408	0.00531795	1
12238	Spseudomonticola2	Seriocephala1	Smyrtillifolia	0.000540906	0.0173372	0.986168	0.000780869	1017.56	462.438	461.938	0.990739	1	1
12239	Seriocephala1	Smyrtillifolia	Spurpurea	0.00552643	0.198595	0.84258	0.0021869	1278.62	443.5	438.625	0.892361	1	1
12240	Smyrtillifolia	Seriocephala1	Spyrifolia	0.0110154	0.35865	0.719857	0.00560026	980.312	499.062	488.188	0.801853	1	1
12241	Seriocephala1	Smyrtillifolia	Sreticulata	0.0570852	2.38064	0.0172824	0.040984	1189.47	490.719	437.719	0.0375662	0.390638	1
12242	Seriocephala1	Smyrtillifolia	Srichardsonii	0.086586	5.37884	7.49661e-08	0.109616	2026	645.5	542.625	3.64042e-07	3.78555e-06	0.00138118
12243	Smyrtillifolia	Seriocephala1	Sscouleriana	0.129833	4.91705	8.78595e-07	0.0707215	976.938	699.438	538.688	3.82767e-06	3.98027e-05	0.0161872
12244	Smyrtillifolia	Seriocephala1	Ssericea	0.0327928	1.22239	0.221559	0.0219037	955.406	535.406	501.406	0.327425	1	1
12245	Seriocephala1	Smyrtillifolia	Ssitchensis	0.000851434	0.0333679	0.973381	0.000969245	930.562	575.5	574.521	0.982419	1	1
12246	Seriocephala1	Smyrtillifolia	Ssuchowensis	0.0190208	0.670825	0.502332	0.00675395	1297.75	455.937	438.917	0.617983	1	1
12247	Seriocephala1	Smyrtillifolia	Striandra	0.0388126	1.39615	0.162669	0.00463883	3635.28	337.906	312.656	0.254783	1	1
12248	Seriocephala1	Smyrtillifolia	Sudensis	0.0712804	2.38486	0.0170858	0.0284074	1026.44	548.562	475.562	0.0371959	0.386787	1
12249	Seriocephala1	Smyrtillifolia	Suvaursi	0.0573099	2.26161	0.0237218	0.023944	1055.75	508.5	453.375	0.0496818	0.516623	1
12250	Seriocephala1	Smyrtillifolia	Sviminalis	0.0815786	2.91853	0.00351681	0.032796	1038.12	536.125	455.25	0.00901164	0.0937089	1
12251	Sniphoclada	Seriocephala1	Snigra	0.0271305	1.06166	0.28839	0.00236366	5538.57	320.486	303.556	0.404576	1	1
12252	Seriocephala1	Snivalis	Snigra	0.0278399	0.863414	0.38791	0.00247976	5102.93	320.74	303.365	0.508854	1	1
12253	Seriocephala1	Spedicellata	Snigra	0.0285723	0.935211	0.34968	0.00270361	5303.22	344.615	325.469	0.47005	1	1
12254	Seriocephala1	Spetiolaris	Snigra	0.00446957	0.133143	0.894081	0.000374363	5376.47	300.818	298.141	0.927305	1	1
12255	Sphlebophylla	Seriocephala1	Snigra	0.0089656	0.356867	0.721192	0.00079869	5283.93	312.995	307.432	0.802903	1	1
12256	Seriocephala1	Spseudomonticola1	Snigra	0.0076009	0.223661	0.823021	0.000470006	6135.99	218.177	214.885	0.879187	1	1
12257	Seriocephala1	Spseudomonticola2	Snigra	0.0531743	1.6857	0.0918541	0.0032881	6302.68	230.865	207.552	0.15871	1	1
12258	Spurpurea	Seriocephala1	Snigra	0.0843968	2.69986	0.00693691	0.00875461	5138.28	405.406	342.302	0.0166262	0.17289	1
12259	Seriocephala1	Spyrifolia	Snigra	0.0544585	1.53543	0.124677	0.00462698	5371.22	319.281	286.302	0.204783	1	1
12260	Seriocephala1	Sreticulata	Snigra	0.0191003	0.779366	0.435764	0.00175499	5166.28	335.693	323.109	0.55603	1	1
12261	Seriocephala1	Srichardsonii	Snigra	0.402033	19.2941	2.3e-16	0.0797368	4486.21	984.271	419.792	1.78723e-15	1.85848e-14	4.23752e-12
12262	Sscouleriana	Seriocephala1	Snigra	0.0609509	2.15265	0.0313464	0.00528527	5670.32	332.177	294.01	0.0633322	0.658569	1
12263	Seriocephala1	Ssericea	Snigra	0.042416	1.20258	0.229139	0.00361024	5444.57	316.672	290.901	0.3366	1	1
12264	Ssitchensis	Seriocephala1	Snigra	0.0205673	0.837453	0.402338	0.00179965	5586.16	322.45	309.453	0.523605	1	1
12265	Ssuchowensis	Seriocephala1	Snigra	0.0641052	2.16074	0.0307155	0.00684201	5141.82	409.365	360.042	0.0622897	0.647729	1
12266	Seriocephala1	Striandra	Snigra	0.0269592	0.864063	0.387553	0.00545302	2919.21	733.094	694.604	0.508567	1	1
12267	Sudensis	Seriocephala1	Snigra	0.0386149	1.31116	0.189803	0.00389542	5299.49	368.99	341.552	0.288784	1	1
12268	Suvaursi	Seriocephala1	Snigra	0.058616	1.63841	0.101337	0.00542866	5292.98	350.104	311.333	0.172271	1	1
12269	Sviminalis	Seriocephala1	Snigra	0.0476553	1.48135	0.138512	0.00462509	5274.91	358.844	326.198	0.223131	1	1
12270	Seriocephala1	Sniphoclada	Snivalis	0.0535209	2.395	0.0166204	0.0345984	825.792	558.542	501.792	0.0362848	0.377313	1
12271	Seriocephala1	Sniphoclada	Spedicellata	0.031283	1.05847	0.28984	0.0135844	742.438	569.354	534.813	0.405868	1	1
12272	Sniphoclada	Seriocephala1	Spetiolaris	0.0902173	3.16066	0.0015741	0.0845918	737.656	601.448	501.906	0.00435454	0.0452813	1
12273	Sphlebophylla	Sniphoclada	Seriocephala1	0.0945881	4.3415	1.41514e-05	0.0530665	793.896	569.688	471.229	5.36472e-05	0.000557859	0.260725
12274	Seriocephala1	Spseudomonticola1	Sniphoclada	0.10328	3.78048	0.000156528	0.0762727	1166.77	437.312	355.438	0.000515529	0.00536081	1
12275	Seriocephala1	Spseudomonticola2	Sniphoclada	0.00873781	0.266292	0.790014	0.00633429	1303.77	394.438	387.604	0.855183	1	1
12276	Seriocephala1	Sniphoclada	Spurpurea	0.0369596	1.38799	0.16514	0.0161199	949.146	506.187	470.104	0.257646	1	1
12277	Sniphoclada	Seriocephala1	Spyrifolia	0.0442679	1.50405	0.13257	0.0254114	714.375	594.167	543.792	0.215233	1	1
12278	Seriocephala1	Sniphoclada	Sreticulata	0.0661613	2.84611	0.00442569	0.0536539	882.104	559.646	490.188	0.0110832	0.11525	1
12279	Sniphoclada	Seriocephala1	Srichardsonii	0.0123978	0.665077	0.506001	0.0173879	1799.42	678.792	662.167	0.620883	1	1
12280	Sniphoclada	Seriocephala1	Sscouleriana	0.142955	5.39508	6.84928e-08	0.0862528	700.729	798.854	599.021	3.33751e-07	3.47056e-06	0.00126191
12281	Sniphoclada	Seriocephala1	Ssericea	0.113932	3.66059	0.000251639	0.0794091	697.667	641.625	510.375	0.000801694	0.00833654	1
12282	Sniphoclada	Ssitchensis	Seriocephala1	0.0166893	0.968741	0.332674	0.0111992	734.056	629.493	608.826	0.452472	1	1
12283	Seriocephala1	Sniphoclada	Ssuchowensis	0.0439633	1.5826	0.113513	0.0172876	971.165	518.047	474.415	0.189452	1	1
12284	Seriocephala1	Sniphoclada	Striandra	0.0248563	0.917972	0.358633	0.00325408	3314.3	365.927	348.177	0.479218	1	1
12285	Sudensis	Sniphoclada	Seriocephala1	0.166746	6.84429	7.68545e-12	0.0964387	752.771	662.396	473.063	4.90973e-11	5.10546e-10	1.41597e-07
12286	Seriocephala1	Sniphoclada	Suvaursi	0.103895	4.20939	2.5606e-05	0.0499312	731.25	610.5	495.583	9.37343e-05	0.000974711	0.471765
12287	Sviminalis	Sniphoclada	Seriocephala1	0.191972	8.7786	2.3e-16	0.110908	743.188	683.646	463.438	1.78723e-15	1.85848e-14	4.23752e-12
12288	Spedicellata	Seriocephala1	Snivalis	0.122678	3.09928	0.00193988	0.075704	731	612	478.25	0.00527689	0.0548725	1
12289	Spetiolaris	Seriocephala1	Snivalis	0.0886971	3.21446	0.00130688	0.053445	756.062	567.688	475.188	0.00366707	0.0381325	1
12290	Sphlebophylla	Seriocephala1	Snivalis	0.00740045	0.298515	0.76531	0.00490998	759.25	536	528.125	0.8367	1	1
12291	Seriocephala1	Spseudomonticola1	Snivalis	0.0512541	1.4807	0.138688	0.0216956	1450.25	361.5	326.25	0.223395	1	1
12292	Seriocephala1	Spseudomonticola2	Snivalis	0.0643382	1.64748	0.0994603	0.0268199	1546.62	361.875	318.125	0.169672	1	1
12293	Spurpurea	Seriocephala1	Snivalis	0.26354	11.8893	2.3e-16	0.164074	626.812	771.312	449.562	1.78723e-15	1.85848e-14	4.23752e-12
12294	Spyrifolia	Seriocephala1	Snivalis	0.0135331	0.373011	0.70914	0.00848099	734	524.25	510.25	0.793714	1	1
12295	Sreticulata	Snivalis	Seriocephala1	0.0703628	3.5951	0.00032427	0.0279635	1100.94	457.312	397.188	0.00101648	0.01057	1
12296	Snivalis	Seriocephala1	Srichardsonii	0.247688	11.843	2.3e-16	0.269269	1639.88	860.125	518.625	1.78723e-15	1.85848e-14	4.23752e-12
12297	Sscouleriana	Seriocephala1	Snivalis	0.0707502	2.23427	0.0254655	0.0435418	964.25	563.75	489.25	0.052859	0.549662	1
12298	Ssericea	Seriocephala1	Snivalis	0.0759201	2.58581	0.00971502	0.0453586	820.062	551.812	473.938	0.0225172	0.234149	1
12299	Ssitchensis	Seriocephala1	Snivalis	0.0377432	1.49877	0.133932	0.0239818	887.854	554.479	514.146	0.21712	1	1
12300	Ssuchowensis	Seriocephala1	Snivalis	0.244774	7.87362	3.44516e-15	0.157703	618.792	780.875	473.771	2.57395e-14	2.67656e-13	6.34736e-11
12301	Seriocephala1	Snivalis	Striandra	0.0242191	0.776871	0.437235	0.00339336	2953	383.25	365.125	0.557482	1	1
12302	Sudensis	Seriocephala1	Snivalis	0.0842562	3.36637	0.000761654	0.0566589	760.375	624.125	527.125	0.0022325	0.023215	1
12303	Suvaursi	Seriocephala1	Snivalis	0.118614	4.09116	4.29215e-05	0.0756053	720	629.5	496	0.000152868	0.00158962	0.790786
12304	Sviminalis	Seriocephala1	Snivalis	0.114549	4.22216	2.41978e-05	0.0744332	737.375	634.875	504.375	8.89861e-05	0.000925335	0.44582
12305	Spetiolaris	Seriocephala1	Spedicellata	0.00677326	0.225186	0.821834	0.00299064	637.938	566.688	559.062	0.878326	1	1
12306	Seriocephala1	Sphlebophylla	Spedicellata	0.075323	3.07763	0.00208653	0.0346565	631.25	613.875	527.875	0.00562929	0.058537	1
12307	Seriocephala1	Spseudomonticola1	Spedicellata	0.0658579	1.91552	0.0554264	0.0189564	1340.62	384.375	336.875	0.103389	1	1
12308	Seriocephala1	Spseudomonticola2	Spedicellata	0.0849627	2.18854	0.0286301	0.02364	1441.75	381.5	321.75	0.0585765	0.609116	1
12309	Seriocephala1	Spedicellata	Spurpurea	0.167405	5.82021	5.87729e-09	0.0827249	724.625	642	457.875	3.11606e-08	3.24029e-07	0.000108283
12310	Seriocephala1	Spyrifolia	Spedicellata	0.00775881	0.20143	0.840362	0.00344794	647.25	568.25	559.5	0.891047	1	1
12311	Spedicellata	Seriocephala1	Sreticulata	0.09136	2.58181	0.00982849	0.0713932	767.438	591.312	492.312	0.022743	0.236497	1
12312	Spedicellata	Seriocephala1	Srichardsonii	0.190671	7.94735	1.90538e-15	0.214914	1710.38	800.875	544.375	1.43754e-14	1.49485e-13	3.51047e-11
12313	Spedicellata	Sscouleriana	Seriocephala1	0.231979	7.43439	1.05055e-13	0.145407	734.375	773.375	482.125	7.39318e-13	7.68791e-12	1.93553e-09
12314	Seriocephala1	Ssericea	Spedicellata	0.00703089	0.256001	0.79795	0.00300315	690.938	546.062	538.438	0.861038	1	1
12315	Seriocephala1	Ssitchensis	Spedicellata	0.0158942	0.624264	0.532454	0.00699552	772.75	569.917	552.083	0.645244	1	1
12316	Seriocephala1	Spedicellata	Ssuchowensis	0.143489	4.71346	2.43541e-06	0.0619183	748.542	619.354	463.917	1.0147e-05	0.000105515	0.04487
12317	Seriocephala1	Spedicellata	Striandra	0.0584893	1.76094	0.0782483	0.00808809	3088.25	395.875	352.125	0.138713	1	1
12318	Seriocephala1	Sudensis	Spedicellata	0.0292445	1.08943	0.275965	0.0143684	609.25	633.5	597.5	0.390325	1	1
12319	Seriocephala1	Spedicellata	Suvaursi	0.0435054	1.3227	0.185934	0.0227768	602.375	626.625	574.375	0.284121	1	1
12320	Seriocephala1	Sviminalis	Spedicellata	0.0310296	1.13967	0.254425	0.0154231	581.125	639.625	601.125	0.366528	1	1
12321	Sphlebophylla	Seriocephala1	Spetiolaris	0.118611	4.00998	6.07241e-05	0.111878	644.25	616.25	485.562	0.00021121	0.0021963	1
12322	Spseudomonticola1	Seriocephala1	Spetiolaris	0.0181185	0.54346	0.586813	0.0121043	1304.25	365.25	352.25	0.691888	1	1
12323	Seriocephala1	Spseudomonticola2	Spetiolaris	0.0483843	1.59619	0.110446	0.0322543	1393.25	375.125	340.5	0.185189	1	1
12324	Spetiolaris	Seriocephala1	Spurpurea	0.0328638	1.15372	0.248615	0.0146888	860.875	522.5	489.25	0.359931	1	1
12325	Spetiolaris	Spyrifolia	Seriocephala1	0.017693	0.613794	0.539351	0.00992908	648.625	553.625	534.375	0.651564	1	1
12326	Spetiolaris	Seriocephala1	Sreticulata	0.0627686	1.95196	0.0509424	0.0476125	803.812	548.688	483.875	0.0961741	1	1
12327	Spetiolaris	Seriocephala1	Srichardsonii	0.222299	10.2112	2.3e-16	0.230612	1764.69	773.562	492.188	1.78723e-15	1.85848e-14	4.23752e-12
12328	Spetiolaris	Seriocephala1	Sscouleriana	0.0813678	3.26889	0.00107969	0.051919	548.312	770.812	654.812	0.00307643	0.0319907	1
12329	Spetiolaris	Ssericea	Seriocephala1	0.0767327	3.39636	0.000682882	0.0398945	796.688	543.75	466.25	0.00201464	0.0209495	1
12330	Ssitchensis	Seriocephala1	Spetiolaris	0.080581	2.93193	0.00336865	0.0778218	764.729	616.854	524.854	0.00866937	0.0901497	1
12331	Seriocephala1	Spetiolaris	Ssuchowensis	0.00133712	0.0422014	0.966338	0.000537008	867.844	507.052	505.698	0.978125	1	1
12332	Seriocephala1	Spetiolaris	Striandra	0.0190536	0.720139	0.471439	0.0024197	3173.34	352.656	339.469	0.589147	1	1
12333	Sudensis	Seriocephala1	Spetiolaris	0.16717	4.74429	2.09235e-06	0.158451	639.438	699.938	499.438	8.7812e-06	9.13126e-05	0.0385495
12334	Spetiolaris	Seriocephala1	Suvaursi	0.0836939	2.44761	0.0143809	0.0383792	694.812	594.812	502.938	0.0318952	0.331667	1
12335	Sviminalis	Seriocephala1	Spetiolaris	0.168517	4.8178	1.45148e-06	0.161359	618.562	703.812	500.812	6.17742e-06	6.42369e-05	0.0267421
12336	Seriocephala1	Spseudomonticola1	Sphlebophylla	0.072567	2.54142	0.0110403	0.040385	1229.38	395.375	341.875	0.0252021	0.262068	1
12337	Spseudomonticola2	Seriocephala1	Sphlebophylla	0.00523104	0.16865	0.866072	0.00280702	1358.81	360.312	356.562	0.908445	1	1
12338	Seriocephala1	Sphlebophylla	Spurpurea	0.114741	4.17234	3.01488e-05	0.0545087	814.094	572.594	454.719	0.000109623	0.00113994	0.555461
12339	Sphlebophylla	Seriocephala1	Spyrifolia	0.0635941	2.03362	0.0419902	0.0370801	616.5	600	528.25	0.0815375	0.84788	1
12340	Sphlebophylla	Seriocephala1	Sreticulata	0.00344577	0.127684	0.898399	0.00285829	801.969	518.719	515.156	0.930364	1	1
12341	Sphlebophylla	Seriocephala1	Srichardsonii	0.0908576	3.87217	0.000107869	0.116296	1709.12	721.875	601.625	0.000362991	0.00377462	1
12342	Sphlebophylla	Seriocephala1	Sscouleriana	0.107815	3.32186	0.00089419	0.0670793	588.375	765.5	616.5	0.00258343	0.0268642	1
12343	Sphlebophylla	Seriocephala1	Ssericea	0.162722	5.05213	4.36911e-07	0.113276	621.469	672.344	484.156	1.96669e-06	2.04509e-05	0.00804965
12344	Sphlebophylla	Ssitchensis	Seriocephala1	0.0920482	5.70221	1.18266e-08	0.0586399	681.958	650.042	540.458	6.13957e-08	6.38432e-07	0.000217893
12345	Seriocephala1	Sphlebophylla	Ssuchowensis	0.104016	3.35467	0.000794584	0.044233	840.839	572.432	464.568	0.00232003	0.0241252	1
12346	Seriocephala1	Sphlebophylla	Striandra	0.0249912	0.994031	0.320208	0.00334199	3142.78	362.719	345.031	0.438886	1	1
12347	Sudensis	Sphlebophylla	Seriocephala1	0.0962222	5.82902	5.57528e-09	0.0478528	964.875	520.5	429.125	2.96191e-08	3.07998e-07	0.000102719
12348	Seriocephala1	Sphlebophylla	Suvaursi	0.238095	8.40622	2.3e-16	0.129613	598.125	755.625	465	1.78723e-15	1.85848e-14	4.23752e-12
12349	Sviminalis	Sphlebophylla	Seriocephala1	0.125714	5.33648	9.47696e-08	0.0627835	939.062	542.312	421.188	4.55765e-07	4.73934e-06	0.00174604
12350	Spseudomonticola1	Spseudomonticola2	Seriocephala1	0.08037	3.25684	0.0011266	0.104128	483.75	657	559.25	0.00319872	0.0332624	1
12351	Seriocephala1	Spseudomonticola1	Spurpurea	0.0213945	0.52572	0.599083	0.00637414	1598.69	334.188	320.188	0.702661	1	1
12352	Seriocephala1	Spseudomonticola1	Spyrifolia	0.0238507	0.608906	0.542587	0.00903614	1271	370.25	353	0.654186	1	1
12353	Seriocephala1	Spseudomonticola1	Sreticulata	0.0783309	2.81524	0.00487402	0.0420846	1511.38	368.25	314.75	0.0120811	0.125627	1
12354	Seriocephala1	Spseudomonticola1	Srichardsonii	0.0564955	2.80803	0.0049846	0.0501879	2291.38	437.125	390.375	0.012327	0.128184	1
12355	Spseudomonticola1	Seriocephala1	Sscouleriana	0.143793	4.80449	1.55149e-06	0.0598592	1254	524	392.25	6.57572e-06	6.83786e-05	0.0285847
12356	Seriocephala1	Spseudomonticola1	Ssericea	0.030682	0.735593	0.461978	0.0154285	1225.56	386.312	363.312	0.580276	1	1
12357	Seriocephala1	Spseudomonticola1	Ssitchensis	0.00395732	0.151105	0.879893	0.00334937	1216.58	417.542	414.25	0.917647	1	1
12358	Seriocephala1	Spseudomonticola1	Ssuchowensis	0.0556165	1.52896	0.126274	0.0149047	1608.86	350.74	313.781	0.206982	1	1
12359	Seriocephala1	Spseudomonticola1	Striandra	0.0680376	1.93032	0.0535672	0.00624519	3952.81	262.938	229.438	0.100341	1	1
12360	Seriocephala1	Spseudomonticola1	Sudensis	0.0932346	3.30656	0.000944487	0.027245	1329.75	406	336.75	0.00271937	0.0282778	1
12361	Seriocephala1	Spseudomonticola1	Suvaursi	0.0946809	3.35004	0.000808004	0.0295125	1359.88	385.875	319.125	0.00235586	0.0244977	1
12362	Seriocephala1	Spseudomonticola1	Sviminalis	0.122272	4.066	4.78275e-05	0.0360572	1337.5	405	316.75	0.000168969	0.00175705	0.881174
12363	Seriocephala1	Spseudomonticola2	Spurpurea	0.0775963	2.0285	0.0425094	0.0224896	1686.69	346.312	296.438	0.0823807	0.856648	1
12364	Seriocephala1	Spseudomonticola2	Spyrifolia	0.0682138	2.4796	0.0131531	0.0252079	1368	379.75	331.25	0.0295204	0.306972	1
12365	Seriocephala1	Spseudomonticola2	Sreticulata	0.0459279	1.25894	0.208052	0.0240565	1627.81	351.562	320.688	0.311396	1	1
12366	Seriocephala1	Spseudomonticola2	Srichardsonii	0.0350062	1.29758	0.194432	0.0301173	2414.38	417.625	389.375	0.294614	1	1
12367	Spseudomonticola2	Seriocephala1	Sscouleriana	0.116602	4.42644	9.58031e-06	0.048022	1345.75	502.75	397.75	3.71204e-05	0.000386002	0.176508
12368	Seriocephala1	Spseudomonticola2	Ssericea	0.0936134	3.8044	0.00014215	0.0461074	1311.31	406.688	337.062	0.000471038	0.00489816	1
12369	Spseudomonticola2	Seriocephala1	Ssitchensis	0.0128945	0.493864	0.621402	0.0106792	1339.21	420.583	409.875	0.721906	1	1
12370	Seriocephala1	Spseudomonticola2	Ssuchowensis	0.0826983	2.11046	0.0348192	0.0213947	1707.47	350.76	297.177	0.0692924	0.720547	1
12371	Seriocephala1	Spseudomonticola2	Striandra	0.069505	1.61234	0.106888	0.00625758	4087.62	260.625	226.75	0.18012	1	1
12372	Seriocephala1	Spseudomonticola2	Sudensis	0.0218281	0.614871	0.53864	0.00625428	1454.5	374.5	358.5	0.651037	1	1
12373	Seriocephala1	Spseudomonticola2	Suvaursi	0.0693457	2.10815	0.0350183	0.0212604	1475.62	375.875	327.125	0.0696564	0.724332	1
12374	Seriocephala1	Spseudomonticola2	Sviminalis	0.067515	1.93282	0.0532587	0.0193889	1455.75	377.5	329.75	0.0998208	1	1
12375	Seriocephala1	Spyrifolia	Spurpurea	0.00787795	0.206038	0.836761	0.00353873	854.625	503.75	495.875	0.888528	1	1
12376	Spurpurea	Seriocephala1	Sreticulata	0.259749	10.5122	2.3e-16	0.195872	675.719	765.219	449.656	1.78723e-15	1.85848e-14	4.23752e-12
12377	Spurpurea	Seriocephala1	Srichardsonii	0.302031	15.6262	2.3e-16	0.320353	1606.81	957.562	513.312	1.78723e-15	1.85848e-14	4.23752e-12
12378	Seriocephala1	Sscouleriana	Spurpurea	0.0452521	1.72335	0.0848258	0.020957	1070.44	542.812	495.812	0.148629	1	1
12379	Seriocephala1	Ssericea	Spurpurea	0.019802	0.73726	0.460965	0.00878125	905.219	505.344	485.719	0.579398	1	1
12380	Ssitchensis	Seriocephala1	Spurpurea	0.00652088	0.252477	0.800673	0.00290421	1007.74	504.865	498.323	0.863171	1	1
12381	Ssuchowensis	Spurpurea	Seriocephala1	0.0233256	0.823719	0.410099	0.00744452	1399.06	380.219	362.885	0.531117	1	1
12382	Spurpurea	Seriocephala1	Striandra	0.0446589	2.11705	0.0342558	0.00681056	2932.03	436.406	399.094	0.0683706	0.710962	1
12383	Seriocephala1	Sudensis	Spurpurea	0.162543	5.97413	2.3132e-09	0.0878571	772.312	690.188	497.188	1.26577e-08	1.31623e-07	4.26184e-05
12384	Spurpurea	Suvaursi	Seriocephala1	0.208556	8.90324	2.3e-16	0.10581	744.688	693.938	454.438	1.78723e-15	1.85848e-14	4.23752e-12
12385	Seriocephala1	Sviminalis	Spurpurea	0.137625	5.86285	4.54978e-09	0.0732131	746.25	663.875	503.25	2.43324e-08	2.53024e-07	8.38251e-05
12386	Seriocephala1	Spyrifolia	Sreticulata	0.00340716	0.104347	0.916894	0.00271173	780.125	515.375	511.875	0.943682	1	1
12387	Spyrifolia	Seriocephala1	Srichardsonii	0.178212	7.2298	4.837e-13	0.19411	1750	746.25	520.5	3.2994e-12	3.43093e-11	8.91169e-09
12388	Spyrifolia	Seriocephala1	Sscouleriana	0.0993145	2.41258	0.01584	0.0629456	579.75	781.75	640.5	0.0347917	0.361787	1
12389	Spyrifolia	Ssericea	Seriocephala1	0.0543284	1.92417	0.0543336	0.0317927	653.438	590.688	529.812	0.101616	1	1
12390	Ssitchensis	Seriocephala1	Spyrifolia	0.0561057	1.94997	0.05118	0.0322902	736.396	610.979	546.063	0.0965237	1	1
12391	Seriocephala1	Spyrifolia	Ssuchowensis	0.0269894	0.704965	0.480832	0.0107424	862.115	514.885	487.823	0.598207	1	1
12392	Seriocephala1	Spyrifolia	Striandra	0.0853182	2.31164	0.0207975	0.0110193	3169.5	381.625	321.625	0.0442514	0.460155	1
12393	Sudensis	Seriocephala1	Spyrifolia	0.104766	3.01959	0.0025312	0.0627692	596.75	672.25	544.75	0.00671005	0.0697754	1
12394	Seriocephala1	Spyrifolia	Suvaursi	0.000450958	0.0112872	0.990994	0.000217889	675.875	554.625	554.125	0.994124	1	1
12395	Sviminalis	Seriocephala1	Spyrifolia	0.113679	3.32956	0.000869838	0.0675576	570	674.75	537	0.00252178	0.0262231	1
12396	Sreticulata	Seriocephala1	Srichardsonii	0.271071	11.6532	2.3e-16	0.289397	1637.75	898.25	515.125	1.78723e-15	1.85848e-14	4.23752e-12
12397	Sscouleriana	Seriocephala1	Sreticulata	0.0625149	2.18513	0.0288791	0.0482325	1049.88	558.75	493	0.0590138	0.613664	1
12398	Ssericea	Seriocephala1	Sreticulata	0.0400845	1.35321	0.175989	0.0302931	856.25	523	482.688	0.271514	1	1
12399	Ssitchensis	Seriocephala1	Sreticulata	0.0171617	0.705381	0.480573	0.0138854	955.219	543.302	524.969	0.597925	1	1
12400	Ssuchowensis	Seriocephala1	Sreticulata	0.233037	7.59635	3.04593e-14	0.183859	665.823	774.906	482	2.19727e-13	2.28486e-12	5.61182e-10
12401	Seriocephala1	Sreticulata	Striandra	0.0462461	1.87294	0.0610768	0.0065293	2951.38	403.688	368	0.112314	1	1
12402	Sudensis	Seriocephala1	Sreticulata	0.079096	2.45608	0.014046	0.0660591	797.188	608.812	519.562	0.0312503	0.324961	1
12403	Suvaursi	Seriocephala1	Sreticulata	0.100385	3.57678	0.000347848	0.0794625	751.812	607.688	496.812	0.00108347	0.0112667	1
12404	Sviminalis	Seriocephala1	Sreticulata	0.1122	3.68556	0.000228201	0.0894437	776.438	617.062	492.562	0.000732087	0.00761272	1
12405	Sscouleriana	Seriocephala1	Srichardsonii	0.102345	5.5386	3.04906e-08	0.127699	1939	740.5	603	1.53068e-07	1.5917e-06	0.000561759
12406	Ssericea	Seriocephala1	Srichardsonii	0.173096	6.42992	1.2767e-10	0.187365	1801.62	733.625	517.125	7.59261e-10	7.8953e-09	2.35219e-06
12407	Ssitchensis	Seriocephala1	Srichardsonii	0.0476756	2.65468	0.00793844	0.0647095	1842.06	716.479	651.271	0.0187775	0.195261	1
12408	Ssuchowensis	Seriocephala1	Srichardsonii	0.295834	14.7887	2.3e-16	0.319881	1605.4	968.542	526.312	1.78723e-15	1.85848e-14	4.23752e-12
12409	Srichardsonii	Seriocephala1	Striandra	0.336763	11.5152	2.3e-16	0.0818056	2798.75	958.125	475.375	1.78723e-15	1.85848e-14	4.23752e-12
12410	Sudensis	Seriocephala1	Srichardsonii	0.118939	6.0099	1.8564e-09	0.153794	1706.12	796.125	626.875	1.02249e-08	1.06325e-07	3.42023e-05
12411	Suvaursi	Seriocephala1	Srichardsonii	0.196501	8.56513	2.3e-16	0.221599	1690.38	812.125	545.375	1.78723e-15	1.85848e-14	4.23752e-12
12412	Sviminalis	Seriocephala1	Srichardsonii	0.135719	7.62647	2.41261e-14	0.171288	1690	801.25	609.75	1.75e-13	1.81976e-12	4.44499e-10
12413	Ssericea	Seriocephala1	Sscouleriana	0.081995	2.82106	0.00478652	0.0515626	614.938	757.938	643.062	0.0118834	0.123572	1
12414	Seriocephala1	Ssitchensis	Sscouleriana	0.0641325	2.28706	0.0221921	0.046642	653.354	836.896	736.021	0.0468938	0.487633	1
12415	Seriocephala1	Sscouleriana	Ssuchowensis	0.0559085	2.23934	0.0251339	0.0229736	1097.16	548.885	490.76	0.052259	0.543423	1
12416	Sscouleriana	Seriocephala1	Striandra	0.0235455	0.735974	0.461746	0.00314397	3444.56	374.938	357.688	0.580103	1	1
12417	Sudensis	Seriocephala1	Sscouleriana	0.179571	5.08019	3.77059e-07	0.111254	587.375	853.125	593.375	1.70896e-06	1.77709e-05	0.00694694
12418	Seriocephala1	Sscouleriana	Suvaursi	0.0406058	1.18942	0.234276	0.0201109	862.625	592.625	546.375	0.342737	1	1
12419	Sviminalis	Seriocephala1	Sscouleriana	0.189964	5.65894	1.52313e-08	0.11853	576	871.5	593.25	7.83203e-08	8.14425e-07	0.000280621
12420	Ssitchensis	Seriocephala1	Ssericea	0.114861	4.0776	4.55039e-05	0.0825336	732.563	666.896	529.479	0.000161193	0.00167619	0.838364
12421	Seriocephala1	Ssericea	Ssuchowensis	0.0437379	1.52082	0.128304	0.0172776	916.297	519.776	476.214	0.209585	1	1
12422	Seriocephala1	Ssericea	Striandra	0.0308422	1.06016	0.289072	0.00387926	3245.78	353.031	331.906	0.405224	1	1
12423	Sudensis	Seriocephala1	Ssericea	0.186427	5.42124	5.91855e-08	0.13393	603.375	738.625	506.5	2.89932e-07	3.0149e-06	0.00109043
12424	Ssericea	Seriocephala1	Suvaursi	0.0418118	1.33765	0.181011	0.0191816	745.25	560.625	515.625	0.277912	1	1
12425	Sviminalis	Seriocephala1	Ssericea	0.190042	5.58803	2.29655e-08	0.137451	584.125	749.875	510.375	1.16465e-07	1.21108e-06	0.000423116
12426	Seriocephala1	Ssitchensis	Ssuchowensis	0.0185858	0.643607	0.51983	0.00741808	1028.74	515.601	496.785	0.634172	1	1
12427	Seriocephala1	Ssitchensis	Striandra	0.00945303	0.358117	0.720256	0.00126139	3360.34	369.302	362.385	0.802152	1	1
12428	Sudensis	Ssitchensis	Seriocephala1	0.164721	7.16249	7.92225e-13	0.102822	698.333	716.958	514.167	5.35828e-12	5.57189e-11	1.4596e-08
12429	Seriocephala1	Ssitchensis	Suvaursi	0.0545556	1.95039	0.0511293	0.0264355	776.229	589.563	528.563	0.0964479	1	1
12430	Sviminalis	Ssitchensis	Seriocephala1	0.184615	8.52198	2.3e-16	0.114611	680.917	734.042	505.25	1.78723e-15	1.85848e-14	4.23752e-12
12431	Ssuchowensis	Seriocephala1	Striandra	0.0190061	0.709086	0.478271	0.00297769	2921.26	437.573	421.25	0.595785	1	1
12432	Seriocephala1	Sudensis	Ssuchowensis	0.180214	5.98656	2.14327e-09	0.0874377	788.323	712.198	494.698	1.17663e-08	1.22353e-07	3.94876e-05
12433	Ssuchowensis	Suvaursi	Seriocephala1	0.222216	9.29968	2.3e-16	0.110334	752.812	693.875	441.562	1.78723e-15	1.85848e-14	4.23752e-12
12434	Seriocephala1	Sviminalis	Ssuchowensis	0.120856	4.24547	2.18133e-05	0.0570381	776.896	653.937	512.917	8.04742e-05	0.000836823	0.401888
12435	Sudensis	Seriocephala1	Striandra	0.00559528	0.245797	0.805839	0.00083756	3132.88	404.375	399.875	0.867281	1	1
12436	Seriocephala1	Suvaursi	Striandra	0.00941018	0.274517	0.783687	0.00128848	3091.31	375.438	368.438	0.851135	1	1
12437	Sviminalis	Seriocephala1	Striandra	0.00639693	0.259928	0.794919	0.000931424	3102.19	393.312	388.312	0.858626	1	1
12438	Seriocephala1	Sudensis	Suvaursi	0.224798	8.3368	2.3e-16	0.134124	566.75	832.25	526.75	1.78723e-15	1.85848e-14	4.23752e-12
12439	Sviminalis	Sudensis	Seriocephala1	0.0294475	1.17109	0.241561	0.0123867	1266.12	423.875	399.625	0.35132	1	1
12440	Seriocephala1	Sviminalis	Suvaursi	0.207477	6.96938	3.18349e-12	0.123854	545.75	815.5	535.25	2.08283e-11	2.16587e-10	5.86526e-08
12441	Sfloccosa	Seriocephala2	Sexigua	0.17951	7.04069	1.91292e-12	0.0438621	1089.84	656.889	456.944	1.27004e-11	1.32067e-10	3.52436e-08
12442	Sgeyeriana	Seriocephala2	Sexigua	0.399168	18.8193	2.3e-16	0.128732	1313.18	1123.06	482.264	1.78723e-15	1.85848e-14	4.23752e-12
12443	Shypoleuca	Seriocephala2	Sexigua	0.114437	2.9165	0.00353986	0.0251973	1127.72	548.33	435.719	0.00906692	0.0942838	1
12444	Sintegra	Seriocephala2	Sexigua	0.162652	5.71886	1.07243e-08	0.037256	1197.36	599.694	431.903	5.58622e-08	5.80891e-07	0.000197585
12445	Sexigua	Sinterior	Seriocephala2	0.0715519	2.90538	0.0036681	0.0200875	3356.62	366.389	317.458	0.00934861	0.0972129	1
12446	Skoriyanagi	Seriocephala2	Sexigua	0.147908	4.84246	1.2824e-06	0.0337303	1199.92	585.736	434.792	5.48443e-06	5.70307e-05	0.0236269
12447	Sexigua	Seriocephala2	Slasiandra	0.219151	8.63991	2.3e-16	0.100901	2645.58	732.007	468.84	1.78723e-15	1.85848e-14	4.23752e-12
12448	Seriocephala2	Slasiolepis	Sexigua	0.00237293	0.0951437	0.924201	0.000447749	1617.97	412.153	410.201	0.948808	1	1
12449	Slutea	Seriocephala2	Sexigua	0.0276399	0.79654	0.425718	0.00408667	2024.53	330.743	312.951	0.546243	1	1
12450	Smagnifica	Seriocephala2	Sexigua	0.150598	4.82176	1.42294e-06	0.0349966	1087.68	604.476	446.24	6.06016e-06	6.30175e-05	0.0262162
12451	Sminjiangenis	Seriocephala2	Sexigua	0.130202	4.38684	1.15007e-05	0.0299066	1150.61	580.351	446.635	4.40151e-05	0.000457698	0.211889
12452	Smyrtillifolia	Seriocephala2	Sexigua	0.0635927	2.76822	0.00563629	0.0116913	1771.65	430.903	379.375	0.0137942	0.143441	1
12453	Sexigua	Seriocephala2	Snigra	0.0605589	2.21073	0.0270545	0.00835159	4697.62	523.379	463.608	0.0558052	0.580299	1
12454	Sniphoclada	Seriocephala2	Sexigua	0.0674932	3.07636	0.00209544	0.0135521	1487.84	473.94	414.009	0.00564999	0.0587523	1
12455	Seriocephala2	Snivalis	Sexigua	0.0771695	3.28439	0.00102204	0.0184597	1152.44	551.069	472.111	0.00292529	0.030419	1
12456	Spedicellata	Seriocephala2	Sexigua	0.0791363	2.34104	0.0192301	0.0166339	1374.99	499.056	425.861	0.0413269	0.429744	1
12457	Seriocephala2	Spetiolaris	Sexigua	0.0255887	0.712558	0.476119	0.0052844	1368.55	460.361	437.389	0.593667	1	1
12458	Sphlebophylla	Seriocephala2	Sexigua	0.062231	2.83452	0.00458942	0.0131605	1348.64	482.441	425.913	0.0114434	0.118996	1
12459	Spseudomonticola1	Seriocephala2	Sexigua	0.0715937	3.1889	0.00142815	0.0104489	2012.23	338.021	292.854	0.00398067	0.0413936	1
12460	Spseudomonticola2	Seriocephala2	Sexigua	0.0155792	0.582012	0.560558	0.00207446	2289.22	293.347	284.347	0.669588	1	1
12461	Spurpurea	Seriocephala2	Sexigua	0.169923	7.33964	2.14175e-13	0.0387975	1206.62	605.403	429.542	1.48736e-12	1.54665e-11	3.94596e-09
12462	Spyrifolia	Seriocephala2	Sexigua	0.0225983	0.758347	0.448243	0.00458299	1391.83	451.882	431.91	0.567811	1	1
12463	Seriocephala2	Sreticulata	Sexigua	0.060431	2.30058	0.0214153	0.0147118	1156.91	562.931	498.771	0.0453982	0.47208	1
12464	Srichardsonii	Seriocephala2	Sexigua	0.529996	33.0007	2.3e-16	0.191517	1389.08	1478.31	454.125	1.78723e-15	1.85848e-14	4.23752e-12
12465	Sscouleriana	Seriocephala2	Sexigua	0.0640113	2.79052	0.00526229	0.0138536	1492.92	508.479	447.299	0.0129546	0.134711	1
12466	Seriocephala2	Ssericea	Sexigua	0.0329262	1.30639	0.191419	0.00646014	1488.72	440.719	412.622	0.290886	1	1
12467	Ssitchensis	Seriocephala2	Sexigua	0.0784399	3.49136	0.000480567	0.0164364	1496.2	502.302	429.233	0.00145985	0.0151804	1
12468	Ssuchowensis	Seriocephala2	Sexigua	0.148271	5.06795	4.02114e-07	0.0344275	1199.89	602.746	447.086	1.81582e-06	1.88821e-05	0.00740855
12469	Sexigua	Seriocephala2	Striandra	0.118082	5.4763	4.34318e-08	0.0240234	2559.34	629.174	496.278	2.15394e-07	2.2398e-06	0.000800187
12470	Sudensis	Seriocephala2	Sexigua	0.0965892	3.43118	0.000600972	0.0214146	1362.5	531.153	437.583	0.00179367	0.0186517	1
12471	Suvaursi	Seriocephala2	Sexigua	0.116802	3.86419	0.00011146	0.0246613	1335.92	524.819	415.042	0.000374324	0.00389246	1
12472	Sviminalis	Seriocephala2	Sexigua	0.112619	4.04746	5.17762e-05	0.0247341	1366.28	537.403	428.611	0.000182012	0.00189268	0.953925
12473	Sgeyeriana	Seriocephala2	Sfloccosa	0.423234	20.6235	2.3e-16	0.313491	952.469	1194.86	484.219	1.78723e-15	1.85848e-14	4.23752e-12
12474	Sfloccosa	Shypoleuca	Seriocephala2	0.15824	7.55657	4.13845e-14	0.075292	949.937	551.021	400.458	2.97143e-13	3.08988e-12	7.62468e-10
12475	Sintegra	Seriocephala2	Sfloccosa	0.0258001	1.24548	0.212954	0.017984	739.313	568.229	539.646	0.317048	1	1
12476	Sfloccosa	Seriocephala2	Sinterior	0.188974	7.25501	4.01638e-13	0.0507843	1055.98	663.58	452.642	2.74982e-12	2.85945e-11	7.39978e-09
12477	Skoriyanagi	Seriocephala2	Sfloccosa	0.016009	0.71766	0.472967	0.0111534	746.365	557.302	539.74	0.590616	1	1
12478	Sfloccosa	Seriocephala2	Slasiandra	0.0360327	1.94508	0.0517652	0.0134351	2826.62	464.833	432.5	0.0974678	1	1
12479	Seriocephala2	Slasiolepis	Sfloccosa	0.00541693	0.164859	0.869055	0.00293641	1199.22	427.281	422.677	0.910519	1	1
12480	Seriocephala2	Slutea	Sfloccosa	0.0338142	1.15314	0.248855	0.0144827	1589.2	344.906	322.344	0.360165	1	1
12481	Sfloccosa	Smagnifica	Seriocephala2	0.0557927	2.50315	0.0123095	0.0269226	962.333	510.146	456.229	0.0278168	0.289257	1
12482	Sfloccosa	Sminjiangenis	Seriocephala2	0.140459	8.29109	2.3e-16	0.0721765	964.875	581.812	438.5	1.78723e-15	1.85848e-14	4.23752e-12
12483	Smyrtillifolia	Seriocephala2	Sfloccosa	0.0459804	1.43657	0.15084	0.0243066	1359.55	443.594	404.594	0.239366	1	1
12484	Sfloccosa	Seriocephala2	Snigra	0.0644255	2.84073	0.00450104	0.00636255	5017.43	377.592	331.884	0.0112444	0.116926	1
12485	Sniphoclada	Seriocephala2	Sfloccosa	0.00659798	0.255248	0.798532	0.00390905	1053.62	468.809	462.663	0.861418	1	1
12486	Snivalis	Seriocephala2	Sfloccosa	0.12339	5.58939	2.27862e-08	0.0762538	841.719	577.656	450.76	1.15619e-07	1.20228e-06	0.000419813
12487	Seriocephala2	Spedicellata	Sfloccosa	0.0758361	2.44234	0.0145922	0.0477273	903.073	527.406	453.052	0.0323444	0.336338	1
12488	Spetiolaris	Seriocephala2	Sfloccosa	0.0188134	0.587175	0.557086	0.0111454	972.979	477.229	459.604	0.666824	1	1
12489	Seriocephala2	Sphlebophylla	Sfloccosa	0.0265411	0.865465	0.386784	0.0165364	908.469	488.302	463.052	0.507883	1	1
12490	Spseudomonticola1	Seriocephala2	Sfloccosa	0.0202017	0.834248	0.404141	0.00858271	1586.14	337.198	323.844	0.525687	1	1
12491	Spseudomonticola2	Seriocephala2	Sfloccosa	0.00617197	0.29479	0.768154	0.00233913	1866.28	297.177	293.531	0.839063	1	1
12492	Spurpurea	Seriocephala2	Sfloccosa	0.0403635	1.77351	0.0761448	0.0279628	749.135	578.323	533.448	0.13544	1	1
12493	Spyrifolia	Seriocephala2	Sfloccosa	0.0336569	0.893574	0.37155	0.0195231	987.135	476.99	445.927	0.492007	1	1
12494	Sreticulata	Seriocephala2	Sfloccosa	0.1565	6.05208	1.42986e-09	0.0965508	839.083	617.125	450.104	7.92293e-09	8.23878e-08	2.63437e-05
12495	Srichardsonii	Seriocephala2	Sfloccosa	0.534861	28.0571	2.3e-16	0.413026	1040.84	1571.7	476.302	1.78723e-15	1.85848e-14	4.23752e-12
12496	Seriocephala2	Sscouleriana	Sfloccosa	0.0344604	1.24756	0.212191	0.0219333	1041.09	514.385	480.115	0.316244	1	1
12497	Ssericea	Seriocephala2	Sfloccosa	0.00987437	0.310992	0.755807	0.00548702	1090.01	442.115	433.469	0.829807	1	1
12498	Ssitchensis	Seriocephala2	Sfloccosa	0.0512047	1.91077	0.0560336	0.0300467	1058.28	498.267	449.726	0.104385	1	1
12499	Ssuchowensis	Seriocephala2	Sfloccosa	0.0338774	1.55608	0.11969	0.0239355	749.361	585.25	546.896	0.198146	1	1
12500	Sfloccosa	Seriocephala2	Striandra	0.0562981	2.3522	0.0186629	0.00854028	2809.5	438.771	392	0.0402205	0.418239	1
12501	Sudensis	Seriocephala2	Sfloccosa	0.00881285	0.304617	0.760658	0.0056988	917.594	509.156	500.26	0.833196	1	1
12502	Seriocephala2	Suvaursi	Sfloccosa	0.0156444	0.495822	0.62002	0.0100903	877.156	510.573	494.844	0.720801	1	1
12503	Sviminalis	Seriocephala2	Sfloccosa	0.0449009	1.71837	0.0857294	0.0284459	932.094	527.24	481.927	0.14987	1	1
12504	Sgeyeriana	Seriocephala2	Shypoleuca	0.457532	23.1346	2.3e-16	0.305396	833.177	1225.34	456.052	1.78723e-15	1.85848e-14	4.23752e-12
12505	Sgeyeriana	Seriocephala2	Sintegra	0.432788	19.7181	2.3e-16	0.214632	838.729	1246.85	493.604	1.78723e-15	1.85848e-14	4.23752e-12
12506	Sgeyeriana	Seriocephala2	Sinterior	0.407089	20.1307	2.3e-16	0.143956	1280.74	1132.69	477.285	1.78723e-15	1.85848e-14	4.23752e-12
12507	Sgeyeriana	Seriocephala2	Skoriyanagi	0.430719	20.036	2.3e-16	0.228103	824.208	1248.96	496.958	1.78723e-15	1.85848e-14	4.23752e-12
12508	Seriocephala2	Sgeyeriana	Slasiandra	0.0660334	3.86362	0.000111719	0.0407606	2796.02	778.604	682.146	0.000375125	0.00390079	1
12509	Seriocephala2	Slasiolepis	Sgeyeriana	0.0513621	3.08798	0.00201523	0.0746229	1558.41	603.427	544.469	0.00546089	0.0567859	1
12510	Seriocephala2	Slutea	Sgeyeriana	0.0529415	2.05913	0.0394814	0.056536	1903.1	443.354	398.771	0.0773342	0.804171	1
12511	Sgeyeriana	Seriocephala2	Smagnifica	0.436719	20.9237	2.3e-16	0.263014	892.323	1187.93	465.74	1.78723e-15	1.85848e-14	4.23752e-12
12512	Sgeyeriana	Seriocephala2	Sminjiangenis	0.429284	21.6503	2.3e-16	0.367163	847.125	1229.75	491.042	1.78723e-15	1.85848e-14	4.23752e-12
12513	Seriocephala2	Smyrtillifolia	Sgeyeriana	0.0431281	3.02907	0.00245311	0.0602429	1682.17	577.458	529.708	0.00651992	0.0677984	1
12514	Seriocephala2	Sgeyeriana	Snigra	0.29882	11.5726	2.3e-16	0.0449686	4744.24	693.944	374.632	1.78723e-15	1.85848e-14	4.23752e-12
12515	Sgeyeriana	Sniphoclada	Seriocephala2	0.404593	26.6708	2.3e-16	0.367224	663.281	1423.95	603.615	1.78723e-15	1.85848e-14	4.23752e-12
12516	Sgeyeriana	Seriocephala2	Snivalis	0.443274	21.7458	2.3e-16	0.327314	784.667	1287.25	496.542	1.78723e-15	1.85848e-14	4.23752e-12
12517	Sgeyeriana	Seriocephala2	Spedicellata	0.422867	20.0461	2.3e-16	0.246417	674.125	1357	550.417	1.78723e-15	1.85848e-14	4.23752e-12
12518	Sgeyeriana	Seriocephala2	Spetiolaris	0.457814	31.0925	2.3e-16	0.460882	662.333	1400.63	520.917	1.78723e-15	1.85848e-14	4.23752e-12
12519	Sgeyeriana	Sphlebophylla	Seriocephala2	0.349566	18.6089	2.3e-16	0.31359	623.844	1316.61	634.552	1.78723e-15	1.85848e-14	4.23752e-12
12520	Seriocephala2	Spseudomonticola1	Sgeyeriana	0.0163261	1.12416	0.260946	0.0177706	1896.4	427.979	414.229	0.373701	1	1
12521	Seriocephala2	Spseudomonticola2	Sgeyeriana	0.0143288	0.854947	0.392581	0.0133545	2169.35	371.646	361.146	0.513519	1	1
12522	Sgeyeriana	Seriocephala2	Spurpurea	0.440947	24.7777	2.3e-16	0.262604	846.958	1255.13	486.958	1.78723e-15	1.85848e-14	4.23752e-12
12523	Sgeyeriana	Seriocephala2	Spyrifolia	0.451122	22.4133	2.3e-16	0.315739	640.417	1393.83	527.208	1.78723e-15	1.85848e-14	4.23752e-12
12524	Sgeyeriana	Seriocephala2	Sreticulata	0.447654	21.5091	2.3e-16	0.388796	823.281	1289.57	492.031	1.78723e-15	1.85848e-14	4.23752e-12
12525	Sgeyeriana	Seriocephala2	Srichardsonii	0.183412	12.814	2.3e-16	0.291547	1511.92	1227.67	847.125	1.78723e-15	1.85848e-14	4.23752e-12
12526	Sgeyeriana	Seriocephala2	Sscouleriana	0.278481	13.7511	2.3e-16	0.219097	616.021	1406.06	793.521	1.78723e-15	1.85848e-14	4.23752e-12
12527	Sgeyeriana	Seriocephala2	Ssericea	0.497707	30.4671	2.3e-16	0.415783	612.594	1497.11	502.094	1.78723e-15	1.85848e-14	4.23752e-12
12528	Sgeyeriana	Ssitchensis	Seriocephala2	0.413561	24.5579	2.3e-16	0.356541	1031.35	1365.33	566.431	1.78723e-15	1.85848e-14	4.23752e-12
12529	Sgeyeriana	Seriocephala2	Ssuchowensis	0.437866	22.0191	2.3e-16	0.239496	857.288	1260.27	492.705	1.78723e-15	1.85848e-14	4.23752e-12
12530	Sgeyeriana	Seriocephala2	Striandra	0.257042	10.843	2.3e-16	0.0527959	2861.02	736.312	435.188	1.78723e-15	1.85848e-14	4.23752e-12
12531	Sgeyeriana	Sudensis	Seriocephala2	0.316554	18.2921	2.3e-16	0.29308	621.583	1333.83	692.417	1.78723e-15	1.85848e-14	4.23752e-12
12532	Sgeyeriana	Seriocephala2	Suvaursi	0.418378	17.9081	2.3e-16	0.255933	703.854	1320.69	541.563	1.78723e-15	1.85848e-14	4.23752e-12
12533	Sgeyeriana	Sviminalis	Seriocephala2	0.317009	18.6677	2.3e-16	0.293241	604.5	1340.17	695	1.78723e-15	1.85848e-14	4.23752e-12
12534	Sintegra	Seriocephala2	Shypoleuca	0.0672189	3.06518	0.00217541	0.0400458	603.719	583.802	510.26	0.00584679	0.0607987	1
12535	Shypoleuca	Seriocephala2	Sinterior	0.115747	3.16098	0.00157241	0.0282285	1092.84	550.757	436.486	0.00435052	0.0452395	1
12536	Skoriyanagi	Seriocephala2	Shypoleuca	0.0649732	3.07376	0.0021138	0.0385329	613.667	574.708	504.583	0.00569657	0.0592366	1
12537	Seriocephala2	Shypoleuca	Slasiandra	0.0564885	1.98927	0.0466709	0.0187339	2885.89	416.135	371.635	0.0892624	0.928209	1
12538	Slasiolepis	Seriocephala2	Shypoleuca	0.0134348	0.540177	0.589075	0.00644003	1059.57	431.385	419.948	0.693889	1	1
12539	Slutea	Seriocephala2	Shypoleuca	0.018979	0.630743	0.528209	0.00716693	1463.12	338.917	326.292	0.641769	1	1
12540	Smagnifica	Shypoleuca	Seriocephala2	0.134554	3.91121	9.18341e-05	0.0498869	1148.85	409.917	312.688	0.000311593	0.00324015	1
12541	Sminjiangenis	Shypoleuca	Seriocephala2	0.0118493	0.39996	0.689186	0.00476693	1213.9	375.375	366.583	0.778105	1	1
12542	Smyrtillifolia	Seriocephala2	Shypoleuca	0.0664987	2.84555	0.00443353	0.0311994	1219.97	454.073	397.448	0.0110998	0.115423	1
12543	Seriocephala2	Shypoleuca	Snigra	0.0412541	1.55977	0.118815	0.00364619	5093.28	328.252	302.241	0.197016	1	1
12544	Sniphoclada	Seriocephala2	Shypoleuca	0.0382646	2.13827	0.032495	0.0197417	915.661	480.495	445.078	0.0652948	0.678978	1
12545	Snivalis	Seriocephala2	Shypoleuca	0.173704	6.31669	2.67217e-10	0.0930459	713.156	598.76	421.531	1.55453e-09	1.6165e-08	4.92321e-06
12546	Seriocephala2	Spedicellata	Shypoleuca	0.0751584	2.41048	0.0159316	0.0426149	754.542	532.125	457.729	0.0349725	0.363666	1
12547	Spetiolaris	Seriocephala2	Shypoleuca	0.0377101	1.28515	0.19874	0.0201925	845.271	499.625	463.313	0.29959	1	1
12548	Seriocephala2	Sphlebophylla	Shypoleuca	0.00670894	0.259369	0.795351	0.00367163	765.943	470.484	464.214	0.858891	1	1
12549	Spseudomonticola1	Seriocephala2	Shypoleuca	0.0395904	1.71358	0.0866056	0.0150759	1449.12	346.833	320.417	0.151215	1	1
12550	Spseudomonticola2	Seriocephala2	Shypoleuca	0.0496956	2.32581	0.0200289	0.0169738	1741.75	317.938	287.833	0.0428486	0.445568	1
12551	Spurpurea	Seriocephala2	Shypoleuca	0.0843088	3.23525	0.00121535	0.0499758	612.823	595.365	502.781	0.00343061	0.0356737	1
12552	Spyrifolia	Seriocephala2	Shypoleuca	0.0720012	2.05761	0.0396272	0.0370586	863.76	502.802	435.26	0.0775373	0.806284	1
12553	Sreticulata	Seriocephala2	Shypoleuca	0.18512	7.26084	3.84692e-13	0.100736	705.719	633.656	435.698	2.63772e-12	2.74288e-11	7.08757e-09
12554	Srichardsonii	Seriocephala2	Shypoleuca	0.565404	32.4215	2.3e-16	0.399558	926.063	1609.71	446.896	1.78723e-15	1.85848e-14	4.23752e-12
12555	Seriocephala2	Sscouleriana	Shypoleuca	0.0112241	0.474413	0.635206	0.0062791	890.354	497.396	486.354	0.733626	1	1
12556	Ssericea	Seriocephala2	Shypoleuca	0.0329785	1.04524	0.295913	0.0163588	955.609	459.401	430.068	0.413054	1	1
12557	Ssitchensis	Seriocephala2	Shypoleuca	0.0838344	3.19101	0.00141776	0.0429107	921.444	511.34	432.236	0.0039553	0.0411298	1
12558	Ssuchowensis	Seriocephala2	Shypoleuca	0.0792409	3.45848	0.00054323	0.0477872	615.694	603.667	515.021	0.00163377	0.016989	1
12559	Seriocephala2	Shypoleuca	Striandra	0.0197915	0.734597	0.462585	0.0025767	2863.15	360.688	346.688	0.580812	1	1
12560	Sudensis	Seriocephala2	Shypoleuca	0.0366626	1.47894	0.139157	0.0206876	777.156	520.156	483.365	0.224033	1	1
12561	Suvaursi	Seriocephala2	Shypoleuca	0.0443031	1.39537	0.162904	0.0243114	748.708	514.896	471.208	0.255027	1	1
12562	Sviminalis	Seriocephala2	Shypoleuca	0.0593233	2.14664	0.0318217	0.0331125	786.417	529.937	470.583	0.0641658	0.667238	1
12563	Sintegra	Seriocephala2	Sinterior	0.16252	5.62953	1.80704e-08	0.0410789	1162.7	602.201	433.826	9.24161e-08	9.61003e-07	0.000332929
12564	Sintegra	Skoriyanagi	Seriocephala2	0.0411272	0.985489	0.324384	0.00993812	2092.33	227.833	209.833	0.443386	1	1
12565	Sintegra	Seriocephala2	Slasiandra	0.0201981	0.84344	0.398982	0.00720627	2960.44	435.646	418.396	0.520193	1	1
12566	Slasiolepis	Seriocephala2	Sintegra	0.0359599	1.38932	0.164734	0.0111944	1060.58	451.937	420.563	0.257165	1	1
12567	Seriocephala2	Slutea	Sintegra	0.0322718	0.981134	0.326526	0.0080283	1431.56	353.854	331.729	0.445821	1	1
12568	Sintegra	Seriocephala2	Smagnifica	0.0569465	2.29851	0.0215327	0.0292692	684.125	567.25	506.125	0.0456156	0.47434	1
12569	Sintegra	Seriocephala2	Sminjiangenis	0.0677557	2.90202	0.00370771	0.0570505	631.854	608.687	531.438	0.0094365	0.0981269	1
12570	Smyrtillifolia	Seriocephala2	Sintegra	0.0669877	2.59542	0.0094476	0.0206824	1211.31	466.229	407.688	0.0219582	0.228336	1
12571	Sintegra	Seriocephala2	Snigra	0.0622972	1.75494	0.0792689	0.0061723	5178.95	377.455	333.184	0.140266	1	1
12572	Sniphoclada	Seriocephala2	Sintegra	0.0394642	1.58226	0.11359	0.0134512	913.274	497.705	459.913	0.189564	1	1
12573	Sintegra	Seriocephala2	Snivalis	0.275381	9.37907	2.3e-16	0.165808	645.979	745.354	423.479	1.78723e-15	1.85848e-14	4.23752e-12
12574	Seriocephala2	Spedicellata	Sintegra	0.0755428	2.2086	0.0272022	0.0278197	749.833	546.958	470.125	0.0560597	0.582945	1
12575	Spetiolaris	Seriocephala2	Sintegra	0.0848518	2.9354	0.0033312	0.0290979	859.542	530.854	447.813	0.00857778	0.0891974	1
12576	Seriocephala2	Sphlebophylla	Sintegra	0.0571026	1.98806	0.046805	0.0219993	772.542	546.5	487.458	0.089491	0.930586	1
12577	Spseudomonticola1	Seriocephala2	Sintegra	0.0417289	1.40992	0.158564	0.0105602	1451.5	363.542	334.417	0.249493	1	1
12578	Spseudomonticola2	Seriocephala2	Sintegra	0.0223677	0.821573	0.41132	0.00493515	1716.79	312.333	298.667	0.532321	1	1
12579	Sintegra	Spurpurea	Seriocephala2	0.00458493	0.131891	0.895071	0.00193011	1329.75	388	384.458	0.927961	1	1
12580	Spyrifolia	Seriocephala2	Sintegra	0.0530077	1.699	0.0893196	0.0178984	846.687	500.354	449.979	0.155189	1	1
12581	Sintegra	Seriocephala2	Sreticulata	0.273711	8.99867	2.3e-16	0.20243	690.917	745.479	425.083	1.78723e-15	1.85848e-14	4.23752e-12
12582	Sintegra	Seriocephala2	Srichardsonii	0.323114	17.2758	2.3e-16	0.331276	1633.02	934.146	477.896	1.78723e-15	1.85848e-14	4.23752e-12
12583	Sscouleriana	Seriocephala2	Sintegra	0.0174063	0.573832	0.566082	0.00646829	912.604	527.271	509.229	0.674263	1	1
12584	Ssericea	Seriocephala2	Sintegra	0.0263679	0.900358	0.36793	0.00873701	956.437	475.208	450.792	0.488488	1	1
12585	Ssitchensis	Seriocephala2	Sintegra	0.0368391	1.50777	0.131614	0.0128884	904.861	510.715	474.424	0.213983	1	1
12586	Ssuchowensis	Sintegra	Seriocephala2	0.00424249	0.117958	0.906101	0.00124804	1879.42	272.875	270.569	0.93634	1	1
12587	Sintegra	Seriocephala2	Striandra	0.0561483	1.52844	0.126402	0.00810247	2950.06	416.563	372.271	0.207136	1	1
12588	Seriocephala2	Sudensis	Sintegra	0.140684	4.93447	8.03671e-07	0.0598809	744.604	664.021	500.229	3.51706e-06	3.65727e-05	0.0148068
12589	Sintegra	Suvaursi	Seriocephala2	0.190337	6.47294	9.61167e-11	0.117763	700.937	671.896	457.021	5.7739e-10	6.00407e-09	1.77085e-06
12590	Seriocephala2	Sviminalis	Sintegra	0.0739265	2.70842	0.00676053	0.030316	757.917	600.75	518.042	0.0162521	0.169	1
12591	Skoriyanagi	Seriocephala2	Sinterior	0.158905	5.69239	1.2527e-08	0.0402777	1166.6	594.333	431.347	6.48307e-08	6.74152e-07	0.000230797
12592	Sinterior	Seriocephala2	Slasiandra	0.207693	6.96656	3.24791e-12	0.0935192	2672.95	707.104	463.896	2.12347e-11	2.20813e-10	5.98395e-08
12593	Slasiolepis	Seriocephala2	Sinterior	0.00659794	0.264618	0.791304	0.00136245	1584.41	411.601	406.205	0.856177	1	1
12594	Slutea	Seriocephala2	Sinterior	0.0200022	0.62849	0.529683	0.00327804	1990.39	327.569	314.722	0.643005	1	1
12595	Smagnifica	Seriocephala2	Sinterior	0.16027	5.0392	4.67485e-07	0.0412457	1058.12	614.222	444.535	2.09408e-06	2.17756e-05	0.00861294
12596	Sminjiangenis	Seriocephala2	Sinterior	0.13039	4.5172	6.26637e-06	0.0332185	1114.73	582.559	448.163	2.48283e-05	0.000258181	0.115452
12597	Smyrtillifolia	Seriocephala2	Sinterior	0.0655968	3.07998	0.00207015	0.0133303	1732.93	431.16	378.076	0.00559326	0.0581624	1
12598	Sinterior	Seriocephala2	Snigra	0.0684182	2.37567	0.0175172	0.00910884	4753.31	512.969	447.271	0.0380182	0.395339	1
12599	Sniphoclada	Seriocephala2	Sinterior	0.062697	2.73381	0.0062607	0.0138893	1446.95	470.59	415.062	0.0151733	0.157781	1
12600	Seriocephala2	Snivalis	Sinterior	0.0743764	2.97023	0.00297576	0.0199129	1117.83	552.125	475.681	0.00775136	0.0806037	1
12601	Spedicellata	Seriocephala2	Sinterior	0.0835163	2.59197	0.0095427	0.0194138	1340.84	500.299	423.174	0.0221581	0.230414	1
12602	Seriocephala2	Spetiolaris	Sinterior	0.0297851	0.790256	0.429378	0.00681768	1327.75	463.146	436.354	0.549556	1	1
12603	Sphlebophylla	Seriocephala2	Sinterior	0.0663536	2.97904	0.00289154	0.0154705	1306.59	478.608	419.045	0.00755656	0.078578	1
12604	Spseudomonticola1	Seriocephala2	Sinterior	0.0595951	2.89294	0.00381655	0.00973036	1976.35	336.583	298.722	0.00967742	0.100632	1
12605	Spseudomonticola2	Seriocephala2	Sinterior	0.013649	0.543979	0.586456	0.00201255	2252.08	291.389	283.542	0.691644	1	1
12606	Spurpurea	Seriocephala2	Sinterior	0.183453	8.95124	2.3e-16	0.0462215	1179.37	616.205	425.163	1.78723e-15	1.85848e-14	4.23752e-12
12607	Spyrifolia	Seriocephala2	Sinterior	0.0191334	0.665021	0.506037	0.0042566	1351.36	445.722	428.986	0.620886	1	1
12608	Seriocephala2	Sreticulata	Sinterior	0.0544165	2.08826	0.0367747	0.0147263	1121.41	561.927	503.927	0.0726426	0.755385	1
12609	Srichardsonii	Seriocephala2	Sinterior	0.538249	33.5117	2.3e-16	0.211807	1363.31	1497.51	449.521	1.78723e-15	1.85848e-14	4.23752e-12
12610	Sscouleriana	Seriocephala2	Sinterior	0.0222303	1.17423	0.240301	0.00553668	1460.85	509.333	487.181	0.349846	1	1
12611	Seriocephala2	Ssericea	Sinterior	0.0222869	0.825641	0.409008	0.00482434	1457.14	435.281	416.302	0.530298	1	1
12612	Ssitchensis	Seriocephala2	Sinterior	0.0529729	2.40698	0.0160852	0.0125321	1461.1	503.013	452.402	0.0352718	0.366779	1
12613	Ssuchowensis	Seriocephala2	Sinterior	0.156986	5.4568	4.84786e-08	0.0403444	1171.91	614.524	447.76	2.3952e-07	2.49068e-06	0.00089317
12614	Sinterior	Seriocephala2	Striandra	0.101536	3.88456	0.000102517	0.0200947	2572.37	604.024	492.67	0.000345993	0.00359786	1
12615	Sudensis	Seriocephala2	Sinterior	0.1014	3.51201	0.000444726	0.0246666	1322.61	528.764	431.403	0.00135859	0.0141275	1
12616	Suvaursi	Seriocephala2	Sinterior	0.115297	3.94782	7.88674e-05	0.026945	1292.36	522.153	414.194	0.000269783	0.00280538	1
12617	Sviminalis	Seriocephala2	Sinterior	0.110006	3.95227	7.74136e-05	0.026513	1323.98	530.66	425.479	0.000265303	0.00275879	1
12618	Seriocephala2	Skoriyanagi	Slasiandra	0.001049	0.0422263	0.966318	0.000370625	2951	417.5	416.625	0.978125	1	1
12619	Slasiolepis	Seriocephala2	Skoriyanagi	0.0443742	1.59268	0.111232	0.0151041	1044.87	461.396	422.188	0.186303	1	1
12620	Seriocephala2	Slutea	Skoriyanagi	0.0290813	0.864826	0.387134	0.00794146	1414.65	356.813	336.646	0.50827	1	1
12621	Skoriyanagi	Seriocephala2	Smagnifica	0.0386842	1.5055	0.132194	0.0199194	687.104	553.229	512.021	0.21468	1	1
12622	Skoriyanagi	Seriocephala2	Sminjiangenis	0.0660868	2.68471	0.00725918	0.0553882	644.583	602.583	527.875	0.0173175	0.180079	1
12623	Smyrtillifolia	Seriocephala2	Skoriyanagi	0.0602168	2.30096	0.0213941	0.0203847	1188.8	467.677	414.552	0.0453584	0.471667	1
12624	Skoriyanagi	Seriocephala2	Snigra	0.0653578	1.67202	0.09452	0.00637318	5162.05	370.608	325.135	0.162686	1	1
12625	Sniphoclada	Seriocephala2	Skoriyanagi	0.0388806	1.52657	0.126868	0.0145202	895.306	503.222	465.556	0.207778	1	1
12626	Skoriyanagi	Seriocephala2	Snivalis	0.2595	7.49692	6.53366e-14	0.157244	655.208	734	431.542	4.64952e-13	4.83488e-12	1.20376e-09
12627	Seriocephala2	Spedicellata	Skoriyanagi	0.0854199	2.79181	0.00524146	0.0346811	732.042	561.75	473.333	0.0129172	0.134321	1
12628	Spetiolaris	Seriocephala2	Skoriyanagi	0.0945581	2.89706	0.00376676	0.0351953	847.771	539.708	446.458	0.00956829	0.0994973	1
12629	Seriocephala2	Sphlebophylla	Skoriyanagi	0.0426228	1.55951	0.118877	0.0177134	757.281	538.156	494.156	0.197084	1	1
12630	Spseudomonticola1	Seriocephala2	Skoriyanagi	0.0402228	1.36997	0.170697	0.0112246	1434.31	369.604	341.021	0.264679	1	1
12631	Spseudomonticola2	Seriocephala2	Skoriyanagi	0.0229671	0.952061	0.341066	0.00563041	1696.06	321.062	306.646	0.461092	1	1
12632	Spurpurea	Skoriyanagi	Seriocephala2	0.0240751	0.735116	0.462269	0.0100443	1333.88	386.375	368.208	0.580522	1	1
12633	Spyrifolia	Seriocephala2	Skoriyanagi	0.0565907	1.81425	0.0696389	0.0208833	832.708	508	453.583	0.125551	1	1
12634	Skoriyanagi	Seriocephala2	Sreticulata	0.26316	7.79796	6.29163e-15	0.194427	696.896	728.396	424.896	4.66279e-14	4.84867e-13	1.15917e-10
12635	Skoriyanagi	Seriocephala2	Srichardsonii	0.311015	15.5569	2.3e-16	0.321852	1635.1	920.688	483.854	1.78723e-15	1.85848e-14	4.23752e-12
12636	Sscouleriana	Seriocephala2	Skoriyanagi	0.0227547	0.78783	0.430796	0.00915236	891.917	530	506.417	0.55095	1	1
12637	Ssericea	Seriocephala2	Skoriyanagi	0.0427644	1.44921	0.14728	0.0152711	939.323	483.615	443.948	0.23467	1	1
12638	Ssitchensis	Seriocephala2	Skoriyanagi	0.0510857	2.13472	0.0327837	0.0193069	886.5	518.66	468.243	0.0657816	0.68404	1
12639	Ssuchowensis	Skoriyanagi	Seriocephala2	0.0531592	1.51342	0.130174	0.0145352	1958.24	262.639	236.125	0.212091	1	1
12640	Skoriyanagi	Seriocephala2	Striandra	0.0508457	1.37391	0.169468	0.00732837	2955.38	411.625	371.792	0.263017	1	1
12641	Seriocephala2	Sudensis	Skoriyanagi	0.137195	4.96628	6.8251e-07	0.0643589	737.562	674.854	512.021	3.00899e-06	3.12894e-05	0.0125746
12642	Skoriyanagi	Suvaursi	Seriocephala2	0.177848	6.51752	7.14791e-11	0.110631	705.75	655.792	457.75	4.33344e-10	4.50619e-09	1.31693e-06
12643	Seriocephala2	Sviminalis	Skoriyanagi	0.0717949	2.70023	0.00692912	0.0324503	747.917	609.583	527.917	0.0166119	0.172741	1
12644	Slasiolepis	Seriocephala2	Slasiandra	0.0626337	2.9291	0.00339949	0.0166288	3475.62	341.437	301.188	0.00874751	0.0909624	1
12645	Slutea	Seriocephala2	Slasiandra	0.00520458	0.153131	0.878295	0.00114748	3870.67	261.542	258.833	0.916811	1	1
12646	Seriocephala2	Smagnifica	Slasiandra	0.0127713	0.4387	0.660879	0.00443478	2823.44	417.979	407.438	0.754495	1	1
12647	Seriocephala2	Sminjiangenis	Slasiandra	0.0235193	0.96188	0.33611	0.00817295	2898.83	421.583	402.208	0.456303	1	1
12648	Smyrtillifolia	Seriocephala2	Slasiandra	0.0678942	3.40134	0.000670565	0.0180436	3614.78	343.74	300.031	0.00198052	0.0205947	1
12649	Seriocephala2	Slasiandra	Snigra	0.589625	37.7523	2.3e-16	0.200014	2761.06	1914.6	494.271	1.78723e-15	1.85848e-14	4.23752e-12
12650	Sniphoclada	Seriocephala2	Slasiandra	0.074645	4.19666	2.70875e-05	0.0216907	3325.83	380.014	327.222	9.8961e-05	0.00102906	0.49906
12651	Snivalis	Seriocephala2	Slasiandra	0.0778354	2.39824	0.0164742	0.0244812	2997.56	407.063	348.271	0.0360176	0.374535	1
12652	Spedicellata	Seriocephala2	Slasiandra	0.0223011	0.859782	0.389909	0.0069335	3173.06	378.188	361.687	0.510749	1	1
12653	Spetiolaris	Seriocephala2	Slasiandra	0.0477546	1.88491	0.0594416	0.0137523	3221.78	364.302	331.094	0.10968	1	1
12654	Sphlebophylla	Seriocephala2	Slasiandra	0.0449845	2.00141	0.0453488	0.0139371	3118.65	378.938	346.312	0.0871317	0.906053	1
12655	Spseudomonticola1	Seriocephala2	Slasiandra	0.0381642	1.61231	0.106893	0.00829003	3836.75	265.792	246.25	0.18012	1	1
12656	Spseudomonticola2	Seriocephala2	Slasiandra	0.0248557	1.01227	0.311411	0.00490505	4156.4	240.521	228.854	0.429905	1	1
12657	Spurpurea	Seriocephala2	Slasiandra	0.0421844	1.82779	0.0675816	0.0148183	2973.08	442.125	406.333	0.122431	1	1
12658	Spyrifolia	Seriocephala2	Slasiandra	0.0119998	0.501869	0.61576	0.00349443	3221.6	351.396	343.063	0.71707	1	1
12659	Sreticulata	Seriocephala2	Slasiandra	0.0843617	2.956	0.00311654	0.0269618	3012.62	424.708	358.625	0.00808037	0.084025	1
12660	Srichardsonii	Seriocephala2	Slasiandra	0.0288958	1.72353	0.0847932	0.021267	2736.5	913.917	862.583	0.148586	1	1
12661	Sscouleriana	Seriocephala2	Slasiandra	0.115089	4.94199	7.73306e-07	0.0346954	3326.56	413.396	328.063	3.39062e-06	3.52579e-05	0.0142474
12662	Ssericea	Seriocephala2	Slasiandra	0.0118576	0.514312	0.607034	0.00331397	3343.68	337.781	329.865	0.709599	1	1
12663	Ssitchensis	Seriocephala2	Slasiandra	0.0760641	3.27963	0.00103942	0.0227311	3321.3	393.163	337.58	0.00297088	0.0308931	1
12664	Ssuchowensis	Seriocephala2	Slasiandra	0.0242834	0.922491	0.356272	0.00873533	2973.2	442.455	421.476	0.477032	1	1
12665	Slasiandra	Seriocephala2	Striandra	0.495037	23.0685	2.3e-16	0.167781	1666.94	1650.4	557.437	1.78723e-15	1.85848e-14	4.23752e-12
12666	Sudensis	Seriocephala2	Slasiandra	0.0485164	1.84146	0.0655541	0.0162874	3152.54	419.625	380.792	0.119427	1	1
12667	Suvaursi	Seriocephala2	Slasiandra	0.0324815	1.13288	0.257263	0.0102894	3117.87	391.375	366.75	0.369725	1	1
12668	Sviminalis	Seriocephala2	Slasiandra	0.065489	2.69969	0.00694051	0.0211287	3145.08	412.167	361.5	0.0166327	0.172957	1
12669	Seriocephala2	Slutea	Slasiolepis	0.0485531	2.06832	0.0386096	0.0442911	940.635	485.01	440.094	0.0758766	0.789015	1
12670	Slasiolepis	Seriocephala2	Smagnifica	0.00917772	0.269682	0.787405	0.00376998	1148.99	424.948	417.219	0.853613	1	1
12671	Slasiolepis	Seriocephala2	Sminjiangenis	0.0153235	0.613555	0.539509	0.0104418	1075.79	447.25	433.75	0.651669	1	1
12672	Smyrtillifolia	Seriocephala2	Slasiolepis	0.108559	5.00143	5.69068e-07	0.110522	784.625	645.562	519.125	2.52578e-06	2.62647e-05	0.0104845
12673	Slasiolepis	Seriocephala2	Snigra	0.019544	0.846387	0.397337	0.00149452	5695.45	279.036	268.339	0.518525	1	1
12674	Slasiolepis	Seriocephala2	Sniphoclada	0.0167736	0.68139	0.495625	0.0170172	768.646	575.444	556.458	0.611491	1	1
12675	Slasiolepis	Seriocephala2	Snivalis	0.00725222	0.236429	0.8131	0.00413192	969.854	468.75	462	0.872332	1	1
12676	Seriocephala2	Slasiolepis	Spedicellata	0.00128036	0.0553937	0.955825	0.000523092	829.833	505.063	503.771	0.971363	1	1
12677	Slasiolepis	Seriocephala2	Spetiolaris	0.0255352	1.07338	0.283099	0.0250305	811.729	532.979	506.438	0.39858	1	1
12678	Seriocephala2	Slasiolepis	Sphlebophylla	0.0350618	1.27979	0.200619	0.0261184	793.115	525.844	490.219	0.301903	1	1
12679	Spseudomonticola1	Seriocephala2	Slasiolepis	0.0536194	2.15044	0.0315201	0.0461517	960.979	473.646	425.438	0.0636203	0.661566	1
12680	Seriocephala2	Spseudomonticola2	Slasiolepis	0.0387439	1.79573	0.072538	0.0304893	1186.81	415.563	384.563	0.129953	1	1
12681	Slasiolepis	Seriocephala2	Spurpurea	0.0404544	1.64998	0.0989471	0.0162151	1069.41	460.802	424.969	0.168969	1	1
12682	Seriocephala2	Slasiolepis	Spyrifolia	0.0756888	2.99346	0.00275837	0.0426546	756.146	572.625	492.042	0.00724554	0.0753438	1
12683	Slasiolepis	Seriocephala2	Sreticulata	0.00441881	0.176394	0.859984	0.00320166	1017.76	461.714	457.651	0.904358	1	1
12684	Slasiolepis	Seriocephala2	Srichardsonii	0.0902577	6.14018	8.24281e-10	0.102192	1941.62	637.187	531.688	4.64847e-09	4.83378e-08	1.51866e-05
12685	Seriocephala2	Slasiolepis	Sscouleriana	0.0550989	1.70158	0.0888343	0.0289858	775.75	620.354	555.563	0.154521	1	1
12686	Slasiolepis	Seriocephala2	Ssericea	0.100752	4.69342	2.68679e-06	0.073708	736.25	608.521	497.125	1.11289e-05	0.000115726	0.0495014
12687	Seriocephala2	Slasiolepis	Ssitchensis	0.0887161	3.76863	0.000164145	0.101063	761.993	648.451	542.771	0.000539267	0.00560765	1
12688	Slasiolepis	Seriocephala2	Ssuchowensis	0.0400261	1.45681	0.14517	0.0142358	1073.7	459.542	424.17	0.231889	1	1
12689	Slasiolepis	Seriocephala2	Striandra	0.0209938	0.849288	0.395721	0.00239761	3463.97	317.635	304.573	0.516746	1	1
12690	Seriocephala2	Slasiolepis	Sudensis	0.0236913	0.752909	0.451504	0.00960956	858.188	528.417	503.958	0.570503	1	1
12691	Slasiolepis	Seriocephala2	Suvaursi	0.0178223	0.499521	0.617412	0.00749699	879.062	489	471.875	0.718455	1	1
12692	Slasiolepis	Seriocephala2	Sviminalis	0.00214914	0.0667692	0.946765	0.000911452	873.25	514.875	512.667	0.964229	1	1
12693	Seriocephala2	Slutea	Smagnifica	0.024415	0.774769	0.438476	0.00791397	1540.48	336.104	320.083	0.558678	1	1
12694	Seriocephala2	Slutea	Sminjiangenis	0.0170223	0.604156	0.54574	0.00915811	1455.73	348.521	336.854	0.656913	1	1
12695	Seriocephala2	Slutea	Smyrtillifolia	0.0492503	1.81784	0.069089	0.0746487	843.583	532.833	482.813	0.124684	1	1
12696	Seriocephala2	Slutea	Snigra	0.0314118	0.810149	0.417854	0.00198727	6095.57	231.67	217.559	0.538586	1	1
12697	Seriocephala2	Slutea	Sniphoclada	0.0589231	2.00003	0.045497	0.0464305	1094.49	451.653	401.389	0.0873527	0.908351	1
12698	Seriocephala2	Slutea	Snivalis	0.031476	1.12915	0.258835	0.0140228	1336.73	371.396	348.729	0.371574	1	1
12699	Seriocephala2	Slutea	Spedicellata	0.0242895	0.799648	0.423915	0.00758077	1194.67	392.708	374.083	0.544303	1	1
12700	Slutea	Seriocephala2	Spetiolaris	0.0433893	1.59619	0.110446	0.0327834	1197.09	419.573	384.677	0.185189	1	1
12701	Seriocephala2	Slutea	Sphlebophylla	0.0572934	1.69643	0.0898043	0.0322878	1144.11	403.49	359.76	0.155855	1	1
12702	Slutea	Seriocephala2	Spseudomonticola1	0.0797029	2.36814	0.0178778	0.087809	585.875	581.375	495.542	0.0387097	0.402528	1
12703	Seriocephala2	Spseudomonticola2	Slutea	0.165594	5.10669	3.27855e-07	0.130318	705.396	569.563	407.729	1.49478e-06	1.55437e-05	0.0060404
12704	Seriocephala2	Slutea	Spurpurea	0.00209744	0.0627476	0.949967	0.000674926	1448.21	348.375	346.917	0.966758	1	1
12705	Slutea	Seriocephala2	Spyrifolia	0.00112915	0.0365543	0.97084	0.000464869	1147.44	387.896	387.021	0.981073	1	1
12706	Seriocephala2	Slutea	Sreticulata	0.0128809	0.469088	0.639007	0.00736896	1404.66	362.865	353.635	0.736461	1	1
12707	Seriocephala2	Slutea	Srichardsonii	0.0543851	2.35528	0.0185086	0.0537586	2220.65	480.646	431.062	0.03993	0.415218	1
12708	Seriocephala2	Slutea	Sscouleriana	0.0336118	1.10865	0.267583	0.0134504	1144.71	453.583	424.083	0.381135	1	1
12709	Slutea	Seriocephala2	Ssericea	0.0571889	1.73762	0.0822786	0.0331807	1069.21	443.854	395.833	0.144785	1	1
12710	Seriocephala2	Slutea	Ssitchensis	0.0745607	2.5939	0.00948934	0.0627812	1118.02	463.733	399.378	0.0220469	0.229258	1
12711	Seriocephala2	Slutea	Ssuchowensis	0.0155135	0.493373	0.621749	0.004437	1455.56	353.437	342.639	0.722173	1	1
12712	Slutea	Seriocephala2	Striandra	0.00529057	0.162045	0.871271	0.000499399	3881.77	257.312	254.604	0.912062	1	1
12713	Seriocephala2	Slutea	Sudensis	0.0344067	0.948265	0.342995	0.0107615	1224.96	410.25	382.958	0.463091	1	1
12714	Seriocephala2	Slutea	Suvaursi	0.0332789	1.13474	0.256483	0.0109256	1246.33	382.292	357.667	0.368858	1	1
12715	Seriocephala2	Slutea	Sviminalis	0.0182614	0.416444	0.677085	0.00584411	1226.1	392.646	378.563	0.767605	1	1
12716	Smagnifica	Sminjiangenis	Seriocephala2	0.0993132	3.52706	0.000420209	0.0443835	1088.36	473.552	387.99	0.00128946	0.0134087	1
12717	Smyrtillifolia	Seriocephala2	Smagnifica	0.0329522	1.30474	0.191983	0.0133156	1295.02	431.021	403.521	0.291497	1	1
12718	Seriocephala2	Smagnifica	Snigra	0.0152909	0.456913	0.647734	0.00141729	5018.72	335.797	325.682	0.743867	1	1
12719	Sniphoclada	Seriocephala2	Smagnifica	0.0129119	0.600043	0.548478	0.0057205	993.573	460.066	448.337	0.659261	1	1
12720	Snivalis	Seriocephala2	Smagnifica	0.102415	3.69389	0.00022085	0.0491624	767.333	558.729	454.917	0.000710484	0.00738807	1
12721	Seriocephala2	Spedicellata	Smagnifica	0.0900278	2.78273	0.00539029	0.0434765	840.812	531.729	443.896	0.0132432	0.137711	1
12722	Spetiolaris	Seriocephala2	Smagnifica	0.00730971	0.232966	0.815788	0.00332672	915.562	469.396	462.583	0.873791	1	1
12723	Seriocephala2	Sphlebophylla	Smagnifica	0.0248847	0.807688	0.41927	0.011727	851.354	479.208	455.938	0.53958	1	1
12724	Spseudomonticola1	Seriocephala2	Smagnifica	0.0115275	0.398511	0.690254	0.0037683	1532.24	331.802	324.24	0.778956	1	1
12725	Spseudomonticola2	Seriocephala2	Smagnifica	0.0154322	0.626418	0.531041	0.00450978	1820.29	300.896	291.75	0.644186	1	1
12726	Spurpurea	Seriocephala2	Smagnifica	0.061703	2.59089	0.00957286	0.0317942	690.177	574.99	508.156	0.0222185	0.231042	1
12727	Spyrifolia	Seriocephala2	Smagnifica	0.054601	1.28652	0.198262	0.023959	940.771	481.458	431.604	0.299065	1	1
12728	Sreticulata	Seriocephala2	Smagnifica	0.133168	5.01621	5.26999e-07	0.0642461	768.042	596.625	456.396	2.34754e-06	2.44113e-05	0.00970943
12729	Srichardsonii	Seriocephala2	Smagnifica	0.554274	30.6095	2.3e-16	0.356828	987.219	1573.57	451.26	1.78723e-15	1.85848e-14	4.23752e-12
12730	Seriocephala2	Sscouleriana	Smagnifica	0.0290485	0.879759	0.37899	0.0139094	974.833	500.75	472.479	0.49991	1	1
12731	Ssericea	Seriocephala2	Smagnifica	0.0332313	0.994462	0.319998	0.0138839	1041.4	446.625	417.896	0.438762	1	1
12732	Ssitchensis	Seriocephala2	Smagnifica	0.0642482	2.28106	0.0225447	0.0286068	1007.49	498.319	438.153	0.0475136	0.494077	1
12733	Ssuchowensis	Seriocephala2	Smagnifica	0.0607021	2.71809	0.00656605	0.0314907	690.811	580.825	514.345	0.0158259	0.164568	1
12734	Smagnifica	Seriocephala2	Striandra	0.00230863	0.0706892	0.943645	0.000318575	2795.95	375.365	373.635	0.96222	1	1
12735	Sudensis	Seriocephala2	Smagnifica	0.0285642	1.06768	0.285663	0.0138668	863.104	509.75	481.438	0.401515	1	1
12736	Suvaursi	Seriocephala2	Smagnifica	0.00820035	0.248397	0.803827	0.00397775	830.458	498.188	490.083	0.865508	1	1
12737	Sviminalis	Seriocephala2	Smagnifica	0.0424286	1.74204	0.0815017	0.0202014	859.604	508.271	466.896	0.143624	1	1
12738	Smyrtillifolia	Seriocephala2	Sminjiangenis	0.0402886	1.77467	0.0759525	0.0267375	1218.84	455.094	419.844	0.135151	1	1
12739	Seriocephala2	Sminjiangenis	Snigra	0.0172639	0.688112	0.491382	0.00162865	5085.74	340.964	329.391	0.607761	1	1
12740	Sniphoclada	Seriocephala2	Sminjiangenis	0.0273366	1.38756	0.16527	0.0201733	931.122	494.816	468.483	0.257783	1	1
12741	Snivalis	Seriocephala2	Sminjiangenis	0.16296	6.61961	3.60139e-11	0.12099	738.208	618.792	445.375	2.21987e-10	2.30837e-09	6.6352e-07
12742	Seriocephala2	Spedicellata	Sminjiangenis	0.0871442	2.78452	0.00536072	0.0719599	782.25	572.042	480.333	0.0131793	0.137047	1
12743	Spetiolaris	Seriocephala2	Sminjiangenis	0.0388189	1.54513	0.122314	0.0288976	862.187	510.125	472	0.201693	1	1
12744	Seriocephala2	Sphlebophylla	Sminjiangenis	0.00852928	0.327367	0.74339	0.0068009	795.26	501.302	492.823	0.820084	1	1
12745	Spseudomonticola1	Seriocephala2	Sminjiangenis	0.022174	0.993124	0.320649	0.011978	1455.87	353.417	338.083	0.43936	1	1
12746	Spseudomonticola2	Seriocephala2	Sminjiangenis	0.0162503	0.864086	0.38754	0.00787722	1734	315.292	305.208	0.508567	1	1
12747	Spurpurea	Seriocephala2	Sminjiangenis	0.0793321	2.92543	0.00343983	0.066177	640.604	616.771	526.104	0.00884144	0.091939	1
12748	Spyrifolia	Seriocephala2	Sminjiangenis	0.0521825	1.69565	0.0899515	0.0380441	876.542	508.708	458.25	0.156037	1	1
12749	Sreticulata	Seriocephala2	Sminjiangenis	0.188505	8.28742	2.3e-16	0.139477	728.354	653.938	446.5	1.78723e-15	1.85848e-14	4.23752e-12
12750	Srichardsonii	Seriocephala2	Sminjiangenis	0.544392	31.4659	2.3e-16	0.47246	938.667	1612.67	475.75	1.78723e-15	1.85848e-14	4.23752e-12
12751	Seriocephala2	Sscouleriana	Sminjiangenis	0.0265147	0.96978	0.332156	0.0211435	906.583	523.458	496.417	0.451934	1	1
12752	Ssericea	Seriocephala2	Sminjiangenis	0.0216577	0.726607	0.467467	0.0151865	965.375	465.833	446.083	0.585573	1	1
12753	Ssitchensis	Seriocephala2	Sminjiangenis	0.0745837	2.74438	0.00606256	0.0534944	935.191	523.031	450.427	0.0147493	0.153373	1
12754	Ssuchowensis	Seriocephala2	Sminjiangenis	0.0847277	3.57868	0.000345332	0.0710684	646.866	628.79	530.561	0.00107658	0.011195	1
12755	Sminjiangenis	Seriocephala2	Striandra	0.00499277	0.174867	0.861184	0.000704762	2886.33	383.708	379.896	0.905155	1	1
12756	Sudensis	Seriocephala2	Sminjiangenis	0.0258447	0.855781	0.392119	0.0210628	803.813	540.813	513.563	0.512987	1	1
12757	Suvaursi	Seriocephala2	Sminjiangenis	0.028271	0.833214	0.404724	0.0223298	764.667	529.667	500.542	0.526115	1	1
12758	Sviminalis	Seriocephala2	Sminjiangenis	0.0595843	1.96715	0.049166	0.0471682	817.542	556.458	493.875	0.0933543	0.970759	1
12759	Smyrtillifolia	Seriocephala2	Snigra	0.0314737	1.39941	0.161691	0.00245094	5835.32	287.443	269.901	0.253381	1	1
12760	Seriocephala2	Smyrtillifolia	Sniphoclada	0.103917	4.60134	4.19791e-06	0.107967	839.465	622.632	505.41	1.70058e-05	0.000176837	0.0773423
12761	Seriocephala2	Smyrtillifolia	Snivalis	0.0164921	0.56125	0.574627	0.00957967	1097.8	480.24	464.656	0.68105	1	1
12762	Smyrtillifolia	Seriocephala2	Spedicellata	0.0565502	1.89456	0.0581501	0.0223244	989.646	527.417	470.958	0.107678	1	1
12763	Smyrtillifolia	Seriocephala2	Spetiolaris	0.0842823	4.70553	2.53202e-06	0.075744	963.307	545.016	460.286	1.0521e-05	0.000109404	0.0466499
12764	Seriocephala2	Smyrtillifolia	Sphlebophylla	0.0816347	3.48198	0.000497715	0.0611772	908.594	550.552	467.448	0.00150746	0.0156756	1
12765	Seriocephala2	Spseudomonticola1	Smyrtillifolia	0.106642	6.24371	4.27321e-10	0.165812	814.021	569.771	459.958	2.46107e-09	2.55918e-08	7.87296e-06
12766	Seriocephala2	Spseudomonticola2	Smyrtillifolia	0.0319893	1.59606	0.110475	0.0407917	1077.7	442.573	415.135	0.185204	1	1
12767	Smyrtillifolia	Seriocephala2	Spurpurea	0.069629	3.46229	0.00053559	0.0272878	1213.38	467.896	406.979	0.00161343	0.0167775	1
12768	Smyrtillifolia	Seriocephala2	Spyrifolia	0.0640124	2.14028	0.032332	0.0328111	928.198	530.865	466.99	0.0650027	0.675941	1
12769	Seriocephala2	Smyrtillifolia	Sreticulata	0.018862	0.742502	0.457783	0.0140127	1150.67	476.583	458.938	0.57637	1	1
12770	Seriocephala2	Smyrtillifolia	Srichardsonii	0.0678833	4.74505	2.08454e-06	0.0891504	2004.93	647.927	565.552	8.75241e-06	9.10132e-05	0.0384056
12771	Smyrtillifolia	Seriocephala2	Sscouleriana	0.0476146	2.10336	0.0354342	0.0235566	947.323	588.552	535.052	0.0703567	0.731615	1
12772	Smyrtillifolia	Seriocephala2	Ssericea	0.148802	6.33033	2.44639e-10	0.100962	876.661	607.495	450.12	1.42634e-09	1.4832e-08	4.50723e-06
12773	Seriocephala2	Smyrtillifolia	Ssitchensis	0.029127	1.35715	0.174732	0.031264	897.898	572.189	539.8	0.269936	1	1
12774	Smyrtillifolia	Seriocephala2	Ssuchowensis	0.069092	2.68678	0.00721437	0.0244613	1227.5	474.224	412.929	0.0172307	0.179176	1
12775	Smyrtillifolia	Seriocephala2	Striandra	0.0102477	0.40961	0.682092	0.00120342	3599.86	322.448	315.906	0.771636	1	1
12776	Seriocephala2	Smyrtillifolia	Sudensis	0.0397724	1.41831	0.156101	0.0158639	974.427	527.219	486.885	0.246254	1	1
12777	Seriocephala2	Smyrtillifolia	Suvaursi	0.0136081	0.470657	0.637886	0.00572845	1001.36	484.156	471.156	0.735399	1	1
12778	Seriocephala2	Smyrtillifolia	Sviminalis	0.0234347	0.905914	0.364981	0.00967964	982.76	511.323	487.906	0.485622	1	1
12779	Sniphoclada	Seriocephala2	Snigra	0.0447616	1.93899	0.0525024	0.0037816	5544.34	316.719	289.58	0.0986039	1	1
12780	Seriocephala2	Snivalis	Snigra	0.015958	0.518618	0.604027	0.00139602	5130.38	312.132	302.326	0.706847	1	1
12781	Seriocephala2	Spedicellata	Snigra	0.0182026	0.460401	0.645228	0.00163651	5372.39	324.552	312.948	0.741914	1	1
12782	Spetiolaris	Seriocephala2	Snigra	0.00685526	0.239826	0.810465	0.000556329	5432.63	292.217	288.238	0.870366	1	1
12783	Sphlebophylla	Seriocephala2	Snigra	0.0152999	0.593579	0.552794	0.00136256	5272.03	314.748	305.262	0.66272	1	1
12784	Spseudomonticola1	Seriocephala2	Snigra	0.0119118	0.35597	0.721863	0.000760505	6033.72	226.83	221.49	0.803262	1	1
12785	Seriocephala2	Spseudomonticola2	Snigra	0.032636	1.15189	0.249365	0.00188081	6378.39	211.16	197.812	0.360705	1	1
12786	Spurpurea	Seriocephala2	Snigra	0.0970996	3.36726	0.000759181	0.00962302	5199.53	391.924	322.549	0.00222584	0.0231457	1
12787	Seriocephala2	Spyrifolia	Snigra	0.0447447	1.98891	0.046711	0.00360496	5415.47	299.889	274.201	0.0893298	0.92891	1
12788	Seriocephala2	Sreticulata	Snigra	0.0113891	0.392592	0.694621	0.00100698	5189.44	320.061	312.852	0.78259	1	1
12789	Seriocephala2	Srichardsonii	Snigra	0.399064	20.4188	2.3e-16	0.0779316	4507.3	968.531	416.01	1.78723e-15	1.85848e-14	4.23752e-12
12790	Sscouleriana	Seriocephala2	Snigra	0.067436	2.60693	0.00913568	0.00592766	5536.53	337.243	294.632	0.0213544	0.222057	1
12791	Seriocephala2	Ssericea	Snigra	0.0325454	1.10679	0.268383	0.00256176	5553.56	290.163	271.872	0.381977	1	1
12792	Ssitchensis	Seriocephala2	Snigra	0.0302088	1.28614	0.198393	0.00262173	5539.05	321.788	302.916	0.299214	1	1
12793	Ssuchowensis	Seriocephala2	Snigra	0.0734139	2.08723	0.0368671	0.0074435	5206.1	392.569	338.872	0.0727783	0.756796	1
12794	Seriocephala2	Striandra	Snigra	0.023067	0.822293	0.41091	0.00460755	2938.08	721.568	689.03	0.531941	1	1
12795	Sudensis	Seriocephala2	Snigra	0.0539561	2.04969	0.0403948	0.00521184	5334.77	359.472	322.667	0.0788467	0.819899	1
12796	Suvaursi	Seriocephala2	Snigra	0.0758756	1.89028	0.0587204	0.00671128	5335.18	340.455	292.434	0.108545	1	1
12797	Sviminalis	Seriocephala2	Snigra	0.0618193	2.15531	0.0311377	0.00574119	5336.56	349.01	308.372	0.0629727	0.654831	1
12798	Seriocephala2	Sniphoclada	Snivalis	0.034252	1.43123	0.152365	0.0221375	816.007	544.146	508.104	0.241436	1	1
12799	Sniphoclada	Seriocephala2	Spedicellata	0.0360646	1.40309	0.16059	0.0158485	704.403	572.167	532.333	0.25202	1	1
12800	Sniphoclada	Seriocephala2	Spetiolaris	0.135364	6.5288	6.62986e-11	0.127516	716.941	632.642	481.788	4.0313e-10	4.19201e-09	1.22149e-06
12801	Sphlebophylla	Sniphoclada	Seriocephala2	0.115038	5.64119	1.68878e-08	0.0785115	796.675	569.314	451.842	8.66205e-08	9.00736e-07	0.000311141
12802	Seriocephala2	Spseudomonticola1	Sniphoclada	0.0918652	3.37258	0.000744668	0.0728785	1066.88	462.875	384.986	0.00218537	0.0227249	1
12803	Seriocephala2	Spseudomonticola2	Sniphoclada	0.00644567	0.247328	0.804655	0.00442381	1358.59	371.924	367.16	0.866197	1	1
12804	Sniphoclada	Seriocephala2	Spurpurea	0.0315224	1.73633	0.082506	0.0136858	910.059	493.92	463.733	0.14513	1	1
12805	Sniphoclada	Seriocephala2	Spyrifolia	0.0888368	3.43892	0.000584029	0.050595	687.66	616.66	516.035	0.00174621	0.0181582	1
12806	Seriocephala2	Sniphoclada	Sreticulata	0.0341844	1.33145	0.18304	0.0284574	872.139	543.611	507.674	0.28056	1	1
12807	Sniphoclada	Seriocephala2	Srichardsonii	0.0279488	2.19598	0.0280934	0.0388622	1797.94	688.854	651.396	0.0576448	0.599428	1
12808	Sniphoclada	Seriocephala2	Sscouleriana	0.0632693	2.95771	0.00309936	0.0344255	696.222	667.667	588.208	0.00803809	0.0835853	1
12809	Sniphoclada	Seriocephala2	Ssericea	0.21524	8.55227	2.3e-16	0.153761	655.55	719.981	464.939	1.78723e-15	1.85848e-14	4.23752e-12
12810	Ssitchensis	Sniphoclada	Seriocephala2	0.0219231	1.41006	0.158523	0.0178161	726.091	603.23	577.348	0.249456	1	1
12811	Sniphoclada	Seriocephala2	Ssuchowensis	0.0336378	1.40097	0.161222	0.0132726	927.898	506.273	473.322	0.252818	1	1
12812	Sniphoclada	Seriocephala2	Striandra	0.0214066	1.08526	0.277806	0.00276506	3309.71	359.847	344.764	0.392471	1	1
12813	Sudensis	Sniphoclada	Seriocephala2	0.141937	7.50613	6.08992e-14	0.102179	728.979	638.715	479.938	4.34045e-13	4.51349e-12	1.12201e-09
12814	Seriocephala2	Sniphoclada	Suvaursi	0.0680594	2.52773	0.0114804	0.0329205	707.417	586.528	511.778	0.0261097	0.271506	1
12815	Sviminalis	Sniphoclada	Seriocephala2	0.142245	6.93303	4.11931e-12	0.104386	711.868	653.062	490.41	2.67988e-11	2.78671e-10	7.58942e-08
12816	Spedicellata	Seriocephala2	Snivalis	0.149766	4.08147	4.47509e-05	0.0863544	764.708	587.458	434.417	0.0001588	0.00165131	0.824491
12817	Spetiolaris	Seriocephala2	Snivalis	0.109915	4.24413	2.19447e-05	0.063419	781.417	556.229	446.063	8.09428e-05	0.000841696	0.404309
12818	Sphlebophylla	Seriocephala2	Snivalis	0.0213699	0.921153	0.356971	0.0141206	732.458	543.667	520.917	0.47762	1	1
12819	Seriocephala2	Spseudomonticola1	Snivalis	0.0220529	0.688155	0.491355	0.00994961	1338.56	371.729	355.687	0.607761	1	1
12820	Seriocephala2	Spseudomonticola2	Snivalis	0.0371586	1.34866	0.177447	0.0145659	1594.29	329.125	305.542	0.273399	1	1
12821	Spurpurea	Seriocephala2	Snivalis	0.293163	13.9959	2.3e-16	0.17352	655.542	753.833	412.042	1.78723e-15	1.85848e-14	4.23752e-12
12822	Spyrifolia	Seriocephala2	Snivalis	0.0329675	0.968073	0.333008	0.0195694	754.479	507.854	475.438	0.452759	1	1
12823	Sreticulata	Snivalis	Seriocephala2	0.0533273	2.31474	0.0206271	0.0265306	1085.42	458.208	411.813	0.0439447	0.456966	1
12824	Snivalis	Seriocephala2	Srichardsonii	0.266473	14.1547	2.3e-16	0.284281	1644.79	861.333	498.875	1.78723e-15	1.85848e-14	4.23752e-12
12825	Sscouleriana	Seriocephala2	Snivalis	0.0931831	2.9044	0.00367957	0.0565662	854.417	569.958	472.792	0.00937395	0.0974764	1
12826	Ssericea	Seriocephala2	Snivalis	0.101516	3.91773	8.9387e-05	0.0559464	896.281	523.094	426.677	0.000303626	0.0031573	1
12827	Ssitchensis	Seriocephala2	Snivalis	0.0561429	2.45866	0.0139458	0.0349985	842.819	555.729	496.646	0.0310686	0.323072	1
12828	Ssuchowensis	Seriocephala2	Snivalis	0.276508	9.50959	2.3e-16	0.167178	648.691	754.323	427.531	1.78723e-15	1.85848e-14	4.23752e-12
12829	Snivalis	Seriocephala2	Striandra	0.0127508	0.336194	0.736724	0.00175262	2966.02	372.313	362.938	0.815268	1	1
12830	Sudensis	Seriocephala2	Snivalis	0.10426	4.62153	3.8092e-06	0.0674337	763.354	612.979	497.229	1.55061e-05	0.000161243	0.0701807
12831	Suvaursi	Seriocephala2	Snivalis	0.142301	4.74132	2.12328e-06	0.0859419	727.833	611.583	459.208	8.90695e-06	9.26202e-05	0.0391193
12832	Sviminalis	Seriocephala2	Snivalis	0.136486	5.6168	1.9453e-08	0.0842335	759.292	616.875	468.708	9.93079e-08	1.03267e-06	0.000358402
12833	Spetiolaris	Seriocephala2	Spedicellata	0.0749163	2.3561	0.0184678	0.0326551	646.635	598.74	515.281	0.0398467	0.414352	1
12834	Seriocephala2	Sphlebophylla	Spedicellata	0.0119819	0.502143	0.615567	0.00568564	579.49	580.656	566.906	0.716936	1	1
12835	Spseudomonticola1	Seriocephala2	Spedicellata	0.0370549	1.29679	0.194704	0.0116755	1206.77	402.896	374.104	0.294932	1	1
12836	Spseudomonticola2	Seriocephala2	Spedicellata	0.0222555	0.749209	0.453731	0.00600525	1461.54	341.625	326.75	0.572532	1	1
12837	Seriocephala2	Spedicellata	Spurpurea	0.113437	4.40663	1.04992e-05	0.0545609	738.187	579.521	461.437	4.04342e-05	0.000420461	0.193437
12838	Spyrifolia	Seriocephala2	Spedicellata	0.0600584	1.57752	0.114676	0.0260545	647.708	582.833	516.792	0.191137	1	1
12839	Spedicellata	Seriocephala2	Sreticulata	0.126697	3.95933	7.51596e-05	0.0934853	800	576.646	446.958	0.000258087	0.00268375	1
12840	Spedicellata	Seriocephala2	Srichardsonii	0.215185	10.5944	2.3e-16	0.230478	1750.56	780.604	504.146	1.78723e-15	1.85848e-14	4.23752e-12
12841	Spedicellata	Sscouleriana	Seriocephala2	0.0902891	2.89249	0.00382197	0.0672242	695.5	626.167	522.458	0.00968983	0.100761	1
12842	Ssericea	Seriocephala2	Spedicellata	0.0673953	2.32703	0.0199635	0.0273049	749.125	549.375	480	0.0427286	0.44432	1
12843	Ssitchensis	Seriocephala2	Spedicellata	0.0514856	2.33087	0.0197602	0.0225958	694.885	585.031	527.74	0.0423482	0.440364	1
12844	Seriocephala2	Spedicellata	Ssuchowensis	0.0754182	2.74922	0.00597372	0.0318248	759.24	552.948	475.392	0.0145563	0.151365	1
12845	Seriocephala2	Spedicellata	Striandra	0.0189998	0.503508	0.614607	0.00253966	3147.23	367.604	353.896	0.715966	1	1
12846	Sudensis	Seriocephala2	Spedicellata	0.0302136	1.25675	0.208843	0.014645	588.312	618.021	581.771	0.31229	1	1
12847	Seriocephala2	Spedicellata	Suvaursi	0.00579443	0.194181	0.846034	0.00289417	621.625	567.75	561.208	0.894376	1	1
12848	Sviminalis	Seriocephala2	Spedicellata	0.0278296	1.01614	0.309563	0.0136227	584.417	620.167	586.583	0.428118	1	1
12849	Sphlebophylla	Seriocephala2	Spetiolaris	0.159734	7.32208	2.44155e-13	0.151897	607.708	647.917	469.438	1.69173e-12	1.75917e-11	4.49831e-09
12850	Spseudomonticola1	Seriocephala2	Spetiolaris	0.0868837	3.76261	0.000168151	0.0630996	1184.37	425.979	357.875	0.000551936	0.00573939	1
12851	Spseudomonticola2	Seriocephala2	Spetiolaris	0.0263881	1.34234	0.179485	0.0176269	1434.61	357.76	339.365	0.275891	1	1
12852	Spetiolaris	Seriocephala2	Spurpurea	0.0978229	3.36248	0.00077246	0.0426924	870.312	543.125	446.333	0.00226225	0.0235243	1
12853	Spetiolaris	Spyrifolia	Seriocephala2	0.0165779	0.541119	0.588426	0.0121906	609.625	562.75	544.396	0.693391	1	1
12854	Spetiolaris	Seriocephala2	Sreticulata	0.095518	3.47328	0.000514136	0.0707293	828.937	553.271	456.792	0.00155235	0.0161424	1
12855	Spetiolaris	Seriocephala2	Srichardsonii	0.245203	13.0439	2.3e-16	0.246368	1796.25	767.875	465.458	1.78723e-15	1.85848e-14	4.23752e-12
12856	Spetiolaris	Seriocephala2	Sscouleriana	0.00579435	0.278293	0.780788	0.00331144	580.562	640.083	632.708	0.848887	1	1
12857	Spetiolaris	Ssericea	Seriocephala2	0.139753	5.57519	2.47264e-08	0.09885	738.005	606.818	458.005	1.25085e-07	1.30071e-06	0.000455559
12858	Ssitchensis	Seriocephala2	Spetiolaris	0.123106	6.06056	1.35648e-09	0.119996	705.901	646.026	504.401	7.52765e-09	7.82774e-08	2.49918e-05
12859	Spetiolaris	Seriocephala2	Ssuchowensis	0.074083	2.2106	0.0270638	0.0291823	870.628	533.142	459.597	0.0558119	0.580368	1
12860	Spetiolaris	Seriocephala2	Striandra	0.0281926	0.867986	0.385402	0.00347059	3209.68	344.948	326.031	0.506285	1	1
12861	Sudensis	Seriocephala2	Spetiolaris	0.211226	7.50441	6.17056e-14	0.195464	630.625	710.333	462.583	4.39623e-13	4.57148e-12	1.13686e-09
12862	Spetiolaris	Seriocephala2	Suvaursi	0.123755	3.32373	0.000888212	0.0551423	710.687	601.583	469.083	0.00256818	0.0267056	1
12863	Sviminalis	Seriocephala2	Spetiolaris	0.215823	7.76941	7.88508e-15	0.200843	635.229	715.563	461.521	5.82263e-14	6.05475e-13	1.45275e-10
12864	Seriocephala2	Spseudomonticola1	Sphlebophylla	0.0889923	4.16605	3.09925e-05	0.0512047	1129.04	421.792	352.854	0.000112536	0.00117022	0.571006
12865	Seriocephala2	Spseudomonticola2	Sphlebophylla	0.0170485	0.692685	0.488508	0.0083888	1416.46	339.917	328.521	0.605217	1	1
12866	Seriocephala2	Sphlebophylla	Spurpurea	0.0534512	1.89094	0.0586327	0.0261498	760.479	541.167	486.25	0.108426	1	1
12867	Sphlebophylla	Seriocephala2	Spyrifolia	0.104988	3.64374	0.000268705	0.0612363	575.302	625.573	506.698	0.000852233	0.00886207	1
12868	Sphlebophylla	Seriocephala2	Sreticulata	0.0306906	1.24923	0.21158	0.0255256	770.833	535.583	503.688	0.315537	1	1
12869	Sphlebophylla	Seriocephala2	Srichardsonii	0.103178	5.15935	2.4781e-07	0.131269	1690.1	731.062	594.313	1.14399e-06	1.18959e-05	0.00456565
12870	Sphlebophylla	Seriocephala2	Sscouleriana	0.0362805	1.30244	0.192766	0.02095	567.885	661.115	614.823	0.292475	1	1
12871	Sphlebophylla	Seriocephala2	Ssericea	0.254646	9.25229	2.3e-16	0.182439	563.63	750.089	445.609	1.78723e-15	1.85848e-14	4.23752e-12
12872	Sphlebophylla	Ssitchensis	Seriocephala2	0.087502	5.13942	2.75587e-07	0.0649095	672.257	605.535	508.09	1.26714e-06	1.31765e-05	0.00507741
12873	Seriocephala2	Sphlebophylla	Ssuchowensis	0.0348769	1.20386	0.228644	0.0152879	784.521	537.604	501.368	0.336062	1	1
12874	Sphlebophylla	Seriocephala2	Striandra	0.0183773	0.700511	0.483608	0.00249599	3123.26	365.969	352.76	0.600444	1	1
12875	Sudensis	Sphlebophylla	Seriocephala2	0.0461704	2.31316	0.020714	0.0283128	950.854	486.458	443.521	0.0440931	0.458509	1
12876	Seriocephala2	Sphlebophylla	Suvaursi	0.203677	6.14445	8.02401e-10	0.112686	557.906	735.885	486.844	4.53202e-09	4.71269e-08	1.47834e-05
12877	Sviminalis	Sphlebophylla	Seriocephala2	0.0524785	2.01834	0.0435563	0.0324066	909.885	493.656	444.427	0.0840999	0.874526	1
12878	Seriocephala2	Spseudomonticola2	Spseudomonticola1	0.056431	2.28452	0.0223411	0.0585604	739.75	490.25	437.875	0.0471492	0.490288	1
12879	Spseudomonticola1	Seriocephala2	Spurpurea	0.0758237	2.41653	0.0156694	0.024111	1462.73	374.812	321.979	0.0344544	0.358279	1
12880	Spseudomonticola1	Seriocephala2	Spyrifolia	0.0430253	1.51885	0.1288	0.0174942	1141.85	402.521	369.313	0.210299	1	1
12881	Seriocephala2	Spseudomonticola1	Sreticulata	0.0319087	1.13856	0.254888	0.0184676	1389.19	371.229	348.271	0.366994	1	1
12882	Seriocephala2	Spseudomonticola1	Srichardsonii	0.0298301	1.68639	0.0917201	0.0293396	2197.83	464.625	437.708	0.158508	1	1
12883	Spseudomonticola1	Seriocephala2	Sscouleriana	0.0409586	1.81133	0.0700902	0.0159973	1151.65	447.937	412.688	0.126219	1	1
12884	Spseudomonticola1	Seriocephala2	Ssericea	0.118554	3.76944	0.000163617	0.0673696	1083.28	469.094	369.656	0.000537628	0.00559061	1
12885	Seriocephala2	Spseudomonticola1	Ssitchensis	0.0328473	1.57243	0.11585	0.027434	1109.53	436.611	408.84	0.192794	1	1
12886	Spseudomonticola1	Seriocephala2	Ssuchowensis	0.0546223	1.81582	0.0693981	0.0157923	1468	373.413	334.733	0.125192	1	1
12887	Seriocephala2	Spseudomonticola1	Striandra	0.00699017	0.214	0.830547	0.000669263	3836.73	258.104	254.521	0.884049	1	1
12888	Seriocephala2	Spseudomonticola1	Sudensis	0.0439227	1.74414	0.0811343	0.0136632	1208.13	408.5	374.125	0.143059	1	1
12889	Seriocephala2	Spseudomonticola1	Suvaursi	0.0302331	1.37992	0.167611	0.0100432	1229.48	381.229	358.854	0.260574	1	1
12890	Seriocephala2	Spseudomonticola1	Sviminalis	0.0385008	1.71576	0.0862051	0.0124431	1209.27	402.354	372.521	0.15063	1	1
12891	Spseudomonticola2	Seriocephala2	Spurpurea	0.0219012	0.82191	0.411128	0.00624934	1719.98	316.896	303.313	0.53215	1	1
12892	Spseudomonticola2	Seriocephala2	Spyrifolia	0.00157014	0.081848	0.934768	0.000576011	1407.27	345.521	344.438	0.956521	1	1
12893	Spseudomonticola2	Seriocephala2	Sreticulata	0.0024606	0.0842343	0.93287	0.00122891	1667.04	314.042	312.5	0.955375	1	1
12894	Seriocephala2	Spseudomonticola2	Srichardsonii	0.0102838	0.584034	0.559198	0.00843444	2463.52	382.729	374.937	0.668527	1	1
12895	Spseudomonticola2	Seriocephala2	Sscouleriana	0.0100982	0.501037	0.616345	0.00344526	1396.73	377.188	369.646	0.717615	1	1
12896	Spseudomonticola2	Seriocephala2	Ssericea	0.0700132	4.07997	4.50407e-05	0.0359048	1325.58	396.562	344.667	0.000159706	0.00166072	0.82983
12897	Seriocephala2	Spseudomonticola2	Ssitchensis	0.0192293	0.794147	0.42711	0.0141417	1387.64	381.885	367.476	0.547452	1	1
12898	Spseudomonticola2	Seriocephala2	Ssuchowensis	0.0320137	1.35504	0.175405	0.00817348	1735.87	323.597	303.521	0.270749	1	1
12899	Seriocephala2	Spseudomonticola2	Striandra	0.0060209	0.176601	0.859822	0.000524356	4157.58	236.708	233.875	0.904294	1	1
12900	Spseudomonticola2	Seriocephala2	Sudensis	0.0239076	0.729979	0.465403	0.00635933	1488.33	347.083	330.875	0.583424	1	1
12901	Seriocephala2	Spseudomonticola2	Suvaursi	0.011577	0.422092	0.672958	0.00341083	1513.81	336.771	329.062	0.764212	1	1
12902	Spseudomonticola2	Seriocephala2	Sviminalis	0.0115302	0.412131	0.680244	0.00323124	1487.56	343.604	335.771	0.770103	1	1
12903	Spyrifolia	Seriocephala2	Spurpurea	0.0585653	1.94823	0.0513877	0.0255594	856.667	512.5	455.792	0.0968361	1	1
12904	Spurpurea	Seriocephala2	Sreticulata	0.298654	13.4137	2.3e-16	0.214352	695.99	750.906	405.531	1.78723e-15	1.85848e-14	4.23752e-12
12905	Spurpurea	Seriocephala2	Srichardsonii	0.330745	21.1267	2.3e-16	0.334798	1636.35	939.063	472.271	1.78723e-15	1.85848e-14	4.23752e-12
12906	Sscouleriana	Seriocephala2	Spurpurea	0.0194549	0.611262	0.541026	0.00917005	914.042	528.375	508.208	0.653031	1	1
12907	Ssericea	Seriocephala2	Spurpurea	0.0444514	1.85859	0.0630852	0.0185817	961.958	484.125	442.917	0.115569	1	1
12908	Ssitchensis	Seriocephala2	Spurpurea	0.0714616	3.60396	0.000313407	0.031505	923.559	531.802	460.865	0.000983849	0.0102307	1
12909	Ssuchowensis	Spurpurea	Seriocephala2	0.00706711	0.263728	0.79199	0.00294192	1342.91	386.929	381.498	0.856618	1	1
12910	Spurpurea	Seriocephala2	Striandra	0.0876264	3.67533	0.000237544	0.0127461	2973.43	434.552	364.531	0.000759943	0.00790238	1
12911	Seriocephala2	Sudensis	Spurpurea	0.11445	4.3143	1.60111e-05	0.0615969	753.667	641.25	509.542	6.01526e-05	0.000625506	0.294989
12912	Spurpurea	Suvaursi	Seriocephala2	0.189306	7.64976	2.01359e-14	0.119186	694.354	684.396	466.521	1.46982e-13	1.52842e-12	3.70984e-10
12913	Seriocephala2	Sviminalis	Spurpurea	0.0893766	4.12167	3.76143e-05	0.047249	752.979	615.271	514.312	0.000134984	0.00140365	0.693006
12914	Spyrifolia	Seriocephala2	Sreticulata	0.0268596	0.92158	0.356748	0.0205612	797.521	507.75	481.188	0.477495	1	1
12915	Spyrifolia	Seriocephala2	Srichardsonii	0.197672	12.2638	2.3e-16	0.208886	1780.23	739.437	495.354	1.78723e-15	1.85848e-14	4.23752e-12
12916	Spyrifolia	Seriocephala2	Sscouleriana	0.0263594	0.661668	0.508184	0.0148231	601	645.708	612.542	0.622865	1	1
12917	Spyrifolia	Ssericea	Seriocephala2	0.113138	4.29694	1.73171e-05	0.089405	590.26	650.177	518.01	6.47949e-05	0.00067378	0.31905
12918	Ssitchensis	Seriocephala2	Spyrifolia	0.0962575	3.6898	0.000224433	0.0554021	676.326	633.028	521.861	0.000721003	0.00749746	1
12919	Spyrifolia	Seriocephala2	Ssuchowensis	0.0485709	1.38942	0.164705	0.0190702	861.59	512.576	465.09	0.257163	1	1
12920	Seriocephala2	Spyrifolia	Striandra	0.0447614	1.36616	0.17189	0.00559267	3199.96	354	323.667	0.266104	1	1
12921	Sudensis	Seriocephala2	Spyrifolia	0.147147	4.69252	2.69855e-06	0.0858797	588.146	681.979	507.021	1.11739e-05	0.000116194	0.0497181
12922	Spyrifolia	Seriocephala2	Suvaursi	0.0371354	0.820868	0.411722	0.017232	680.958	553.333	513.708	0.532694	1	1
12923	Sviminalis	Seriocephala2	Spyrifolia	0.15835	5.39441	6.87484e-08	0.0917818	585.125	686.25	498.625	3.34908e-07	3.48259e-06	0.00126662
12924	Sreticulata	Seriocephala2	Srichardsonii	0.289271	14.3508	2.3e-16	0.30311	1652.48	897.708	494.875	1.78723e-15	1.85848e-14	4.23752e-12
12925	Sscouleriana	Seriocephala2	Sreticulata	0.0921868	3.55444	0.00037879	0.0713225	911.042	574.729	477.708	0.00117212	0.0121885	1
12926	Ssericea	Seriocephala2	Sreticulata	0.0758751	2.9629	0.00304757	0.0535307	931.703	506.328	434.911	0.00791603	0.0823161	1
12927	Ssitchensis	Seriocephala2	Sreticulata	0.0455353	2.06242	0.0391678	0.0366473	892.351	553.934	505.684	0.0768097	0.798718	1
12928	Ssuchowensis	Seriocephala2	Sreticulata	0.271063	8.56638	2.3e-16	0.202308	693.349	755.592	433.321	1.78723e-15	1.85848e-14	4.23752e-12
12929	Seriocephala2	Sreticulata	Striandra	0.0069555	0.217834	0.827559	0.000954089	2966.17	375.5	370.313	0.881989	1	1
12930	Sudensis	Seriocephala2	Sreticulata	0.110687	4.21582	2.48873e-05	0.089059	796.75	605.625	484.917	9.13394e-05	0.000949806	0.458524
12931	Suvaursi	Seriocephala2	Sreticulata	0.130174	4.5075	6.55959e-06	0.0997073	762.417	603.854	464.75	2.59287e-05	0.000269624	0.120854
12932	Sviminalis	Seriocephala2	Sreticulata	0.144164	5.53534	3.10617e-08	0.110378	797.938	609.875	456.188	1.55638e-07	1.61842e-06	0.000572281
12933	Sscouleriana	Seriocephala2	Srichardsonii	0.120735	7.94341	1.96696e-15	0.149394	1836.38	752.667	590.5	1.48279e-14	1.5419e-13	3.62393e-11
12934	Ssericea	Seriocephala2	Srichardsonii	0.200716	8.92584	2.3e-16	0.202917	1879.73	705.646	469.729	1.78723e-15	1.85848e-14	4.23752e-12
12935	Ssitchensis	Seriocephala2	Srichardsonii	0.0633669	4.20844	2.57144e-05	0.0850898	1809.22	724.035	637.743	9.41125e-05	0.000978643	0.473762
12936	Ssuchowensis	Seriocephala2	Srichardsonii	0.32299	17.2712	2.3e-16	0.332753	1642.87	945.938	484.062	1.78723e-15	1.85848e-14	4.23752e-12
12937	Srichardsonii	Seriocephala2	Striandra	0.361662	13.9332	2.3e-16	0.0868944	2806.83	968	453.792	1.78723e-15	1.85848e-14	4.23752e-12
12938	Sudensis	Seriocephala2	Srichardsonii	0.135744	8.50666	2.3e-16	0.169946	1715.58	785.958	598.083	1.78723e-15	1.85848e-14	4.23752e-12
12939	Suvaursi	Seriocephala2	Srichardsonii	0.216908	11.4732	2.3e-16	0.236898	1709.42	803.083	516.792	1.78723e-15	1.85848e-14	4.23752e-12
12940	Sviminalis	Seriocephala2	Srichardsonii	0.154084	13.1866	2.3e-16	0.186953	1720.06	786.604	576.563	1.78723e-15	1.85848e-14	4.23752e-12
12941	Ssericea	Seriocephala2	Sscouleriana	0.00425836	0.155062	0.876772	0.00228824	690.49	599.406	594.323	0.915843	1	1
12942	Seriocephala2	Ssitchensis	Sscouleriana	0.157415	6.11547	9.62735e-10	0.102277	622.597	849.229	618.229	5.40117e-09	5.61648e-08	1.77374e-05
12943	Sscouleriana	Seriocephala2	Ssuchowensis	0.0149569	0.538675	0.590111	0.00635047	925.729	531.09	515.438	0.694887	1	1
12944	Sscouleriana	Seriocephala2	Striandra	0.0730427	1.99915	0.0455919	0.0100563	3322.98	404.604	349.521	0.0875076	0.909961	1
12945	Sudensis	Seriocephala2	Sscouleriana	0.123321	4.04384	5.25817e-05	0.0688775	597.854	731.938	571.229	0.000184562	0.00191919	0.968765
12946	Seriocephala2	Sscouleriana	Suvaursi	0.000981069	0.0271755	0.97832	0.0004971	742.5	573.917	572.792	0.985326	1	1
12947	Sviminalis	Seriocephala2	Sscouleriana	0.140436	5.30846	1.10554e-07	0.0783488	604.625	745.917	562.208	5.27681e-07	5.48717e-06	0.00203685
12948	Ssitchensis	Seriocephala2	Ssericea	0.210661	8.71835	2.3e-16	0.154211	647.387	737.227	480.665	1.78723e-15	1.85848e-14	4.23752e-12
12949	Ssericea	Seriocephala2	Ssuchowensis	0.0311704	1.0285	0.303713	0.0117739	969.957	482.901	453.707	0.421578	1	1
12950	Ssericea	Seriocephala2	Striandra	0.0155872	0.555941	0.578251	0.00185081	3343.1	327.812	317.75	0.684659	1	1
12951	Sudensis	Seriocephala2	Ssericea	0.280959	8.69498	2.3e-16	0.201437	575.104	797.771	447.813	1.78723e-15	1.85848e-14	4.23752e-12
12952	Ssericea	Seriocephala2	Suvaursi	0.0866955	2.63224	0.00848231	0.0370115	808.865	546.823	459.573	0.0199563	0.207519	1
12953	Sviminalis	Seriocephala2	Ssericea	0.28469	9.46038	2.3e-16	0.204909	576.302	808.365	450.094	1.78723e-15	1.85848e-14	4.23752e-12
12954	Ssitchensis	Seriocephala2	Ssuchowensis	0.0522649	2.24861	0.0245371	0.0208298	927.214	526.332	474.047	0.0511879	0.532285	1
12955	Ssitchensis	Seriocephala2	Striandra	0.0377344	1.46323	0.143405	0.00499435	3307.76	375.847	348.514	0.229747	1	1
12956	Sudensis	Ssitchensis	Seriocephala2	0.120059	5.67938	1.35181e-08	0.0901914	666.819	654.667	514.319	6.97054e-08	7.24842e-07	0.000249057
12957	Seriocephala2	Ssitchensis	Suvaursi	0.0181786	0.631195	0.527913	0.00879846	714.91	560.097	540.097	0.641532	1	1
12958	Sviminalis	Ssitchensis	Seriocephala2	0.116822	4.93111	8.17656e-07	0.0898983	649.576	670.993	530.618	3.57487e-06	3.71738e-05	0.0150645
12959	Ssuchowensis	Seriocephala2	Striandra	0.0611402	1.77752	0.0754832	0.00898642	2960.03	428.021	378.698	0.134445	1	1
12960	Seriocephala2	Sudensis	Ssuchowensis	0.123511	4.34543	1.39003e-05	0.0599399	764.837	658.795	513.948	5.27387e-05	0.000548411	0.256099
12961	Ssuchowensis	Suvaursi	Seriocephala2	0.191566	7.81081	5.6823e-15	0.119974	701.608	685.274	464.934	4.218e-14	4.38615e-13	1.04691e-10
12962	Seriocephala2	Sviminalis	Ssuchowensis	0.0621426	2.37749	0.017431	0.0290891	776.597	597.806	527.854	0.0378668	0.393764	1
12963	Sudensis	Seriocephala2	Striandra	0.044832	1.97297	0.0484984	0.00647167	3150.13	406.875	371.958	0.0922501	0.959277	1
12964	Suvaursi	Seriocephala2	Striandra	0.0319315	0.705663	0.480398	0.00422712	3117.23	371.646	348.646	0.597893	1	1
12965	Sviminalis	Seriocephala2	Striandra	0.0451299	1.80053	0.0717767	0.00630047	3139.58	393.208	359.25	0.128765	1	1
12966	Seriocephala2	Sudensis	Suvaursi	0.201688	7.71522	1.20774e-14	0.118384	555.604	792.062	526.188	8.87925e-14	9.23322e-13	2.22514e-10
12967	Sudensis	Sviminalis	Seriocephala2	0.000254634	0.0127082	0.989861	0.000135278	1221.85	409.187	408.979	0.993311	1	1
12968	Seriocephala2	Sviminalis	Suvaursi	0.186189	6.11368	9.73592e-10	0.108093	552.542	767.958	526.875	5.45875e-09	5.67637e-08	1.79375e-05
12969	Sgeyeriana	Sfloccosa	Sexigua	0.256222	11.4003	2.3e-16	0.0883944	1002.03	1077.41	637.906	1.78723e-15	1.85848e-14	4.23752e-12
12970	Sfloccosa	Shypoleuca	Sexigua	0.111332	4.15242	3.28977e-05	0.0198995	1534.76	451.484	361.026	0.000119055	0.00123801	0.606107
12971	Sfloccosa	Sintegra	Sexigua	0.0345246	1.05304	0.292322	0.0081021	1117.27	550.604	513.854	0.408754	1	1
12972	Sexigua	Sinterior	Sfloccosa	0.0593142	2.13547	0.0327229	0.0176368	3545.16	344.351	305.788	0.0656811	0.682995	1
12973	Sfloccosa	Skoriyanagi	Sexigua	0.0455465	1.39596	0.162727	0.0106985	1112.34	554.76	506.427	0.254852	1	1
12974	Sexigua	Sfloccosa	Slasiandra	0.181373	9.65773	2.3e-16	0.0889263	2495.86	753.531	522.156	1.78723e-15	1.85848e-14	4.23752e-12
12975	Sfloccosa	Slasiolepis	Sexigua	0.181064	7.83418	4.71921e-15	0.0442537	1093.98	657.25	455.729	3.50875e-14	3.64862e-13	8.69467e-11
12976	Sfloccosa	Slutea	Sexigua	0.166501	5.03986	4.65873e-07	0.0401555	1104.5	637.542	455.542	2.08787e-06	2.17111e-05	0.00858324
12977	Sfloccosa	Smagnifica	Sexigua	0.0531684	1.96624	0.0492708	0.00959927	1524.14	432.891	389.182	0.0935166	0.972446	1
12978	Sfloccosa	Sminjiangenis	Sexigua	0.0732301	5.32036	1.0356e-07	0.0140489	1549.83	466.078	402.474	4.95453e-07	5.15204e-06	0.00190799
12979	Sfloccosa	Smyrtillifolia	Sexigua	0.130652	5.11048	3.21337e-07	0.0331805	1094.89	652.828	501.953	1.46724e-06	1.52573e-05	0.00592031
12980	Sexigua	Sfloccosa	Snigra	0.0131974	0.529896	0.596184	0.00187008	4527.13	512.885	499.523	0.700025	1	1
12981	Sfloccosa	Sniphoclada	Sexigua	0.128007	5.14295	2.70457e-07	0.0313131	1114.94	628.778	486.069	1.24448e-06	1.29409e-05	0.0049829
12982	Sfloccosa	Snivalis	Sexigua	0.23213	11.151	2.3e-16	0.0615546	943.812	730.063	454.979	1.78723e-15	1.85848e-14	4.23752e-12
12983	Sfloccosa	Spedicellata	Sexigua	0.121296	4.47357	7.69249e-06	0.0283508	1167.32	592.406	464.24	3.01674e-05	0.0003137	0.141726
12984	Sfloccosa	Spetiolaris	Sexigua	0.203985	6.18629	6.15961e-10	0.0492477	1057.67	660.568	436.734	3.50586e-09	3.64562e-08	1.13485e-05
12985	Sfloccosa	Sphlebophylla	Sexigua	0.132338	6.25992	3.85164e-10	0.0315481	1098.58	597.792	458.062	2.22384e-09	2.31249e-08	7.09626e-06
12986	Sfloccosa	Spseudomonticola1	Sexigua	0.142175	4.60161	4.19234e-06	0.0347774	1080.45	625.115	469.49	1.6987e-05	0.000176641	0.0772397
12987	Sfloccosa	Spseudomonticola2	Sexigua	0.172278	7.05792	1.69016e-12	0.0421836	1084.76	649.552	458.635	1.12661e-11	1.17152e-10	3.11395e-08
12988	Sfloccosa	Spurpurea	Sexigua	0.0236279	1.06719	0.285886	0.0056336	1118.8	555.073	529.448	0.401736	1	1
12989	Sfloccosa	Spyrifolia	Sexigua	0.162904	5.8566	4.72446e-09	0.0398852	1063.53	645.448	464.615	2.52373e-08	2.62434e-07	8.70435e-05
12990	Sfloccosa	Sreticulata	Sexigua	0.215363	9.76258	2.3e-16	0.0578749	945.854	744.271	480.5	1.78723e-15	1.85848e-14	4.23752e-12
12991	Srichardsonii	Sfloccosa	Sexigua	0.398837	19.3468	2.3e-16	0.154081	992.948	1442.74	620.031	1.78723e-15	1.85848e-14	4.23752e-12
12992	Sfloccosa	Sscouleriana	Sexigua	0.125276	5.03989	4.6579e-07	0.031368	1168	641.208	498.437	2.08787e-06	2.17111e-05	0.00858171
12993	Sfloccosa	Ssericea	Sexigua	0.204963	6.55538	5.54997e-11	0.0500506	1064.4	668.729	441.229	3.38473e-10	3.51966e-09	1.02253e-06
12994	Sfloccosa	Ssitchensis	Sexigua	0.110836	5.29951	1.16117e-07	0.0277977	1097.82	636.108	509.17	5.52658e-07	5.7469e-06	0.00213934
12995	Sfloccosa	Ssuchowensis	Sexigua	0.0427606	1.4445	0.148598	0.0102442	1121.67	569.685	522.963	0.236402	1	1
12996	Sexigua	Sfloccosa	Striandra	0.0723058	4.27499	1.91142e-05	0.0153624	2401.29	629.354	544.479	7.10716e-05	0.000739049	0.35216
12997	Sfloccosa	Sudensis	Sexigua	0.0909924	3.21646	0.00129782	0.022692	1115.49	607.74	506.365	0.00364386	0.0378913	1
12998	Sfloccosa	Suvaursi	Sexigua	0.0878321	3.55198	0.00038234	0.0203982	1124.7	572.823	480.323	0.00118192	0.0122904	1
12999	Sfloccosa	Sviminalis	Sexigua	0.0781235	2.78975	0.00527485	0.0195029	1091.75	603.042	515.646	0.0129821	0.134996	1
13000	Sgeyeriana	Shypoleuca	Sexigua	0.326954	10.1891	2.3e-16	0.106611	1003.89	1075.51	545.51	1.78723e-15	1.85848e-14	4.23752e-12
13001	Sgeyeriana	Sintegra	Sexigua	0.285857	11.2481	2.3e-16	0.0962301	1083.73	1073.02	595.937	1.78723e-15	1.85848e-14	4.23752e-12
13002	Sexigua	Sinterior	Sgeyeriana	0.0534374	2.23662	0.0253113	0.0216044	3971.18	344.986	309.986	0.0525804	0.546765	1
13003	Sgeyeriana	Skoriyanagi	Sexigua	0.293258	12.1164	2.3e-16	0.0982609	1086.67	1069.88	584.667	1.78723e-15	1.85848e-14	4.23752e-12
13004	Sexigua	Sgeyeriana	Slasiandra	0.194205	15.9116	2.3e-16	0.137734	2272.31	1098.27	741.062	1.78723e-15	1.85848e-14	4.23752e-12
13005	Sgeyeriana	Slasiolepis	Sexigua	0.405293	19.7086	2.3e-16	0.128796	1365.23	1111.25	470.271	1.78723e-15	1.85848e-14	4.23752e-12
13006	Sgeyeriana	Slutea	Sexigua	0.395801	15.4398	2.3e-16	0.125595	1346.83	1097.04	474.875	1.78723e-15	1.85848e-14	4.23752e-12
13007	Sgeyeriana	Smagnifica	Sexigua	0.29538	12.2434	2.3e-16	0.0974759	988.187	1063.02	578.229	1.78723e-15	1.85848e-14	4.23752e-12
13008	Sgeyeriana	Sminjiangenis	Sexigua	0.306291	11.4432	2.3e-16	0.102044	1045.05	1077.99	572.469	1.78723e-15	1.85848e-14	4.23752e-12
13009	Sgeyeriana	Smyrtillifolia	Sexigua	0.367228	17.0146	2.3e-16	0.118537	1388.39	1097.39	507.885	1.78723e-15	1.85848e-14	4.23752e-12
13010	Sexigua	Sgeyeriana	Snigra	0.274395	16.4521	2.3e-16	0.0533918	4079.12	883.788	503.205	1.78723e-15	1.85848e-14	4.23752e-12
13011	Sgeyeriana	Sniphoclada	Sexigua	0.368843	17.6438	2.3e-16	0.116623	1391	1077.35	496.753	1.78723e-15	1.85848e-14	4.23752e-12
13012	Sgeyeriana	Snivalis	Sexigua	0.420717	17.7994	2.3e-16	0.146489	1027.87	1212.37	494.333	1.78723e-15	1.85848e-14	4.23752e-12
13013	Sgeyeriana	Spedicellata	Sexigua	0.349953	12.2467	2.3e-16	0.113507	1230.25	1081.88	520.958	1.78723e-15	1.85848e-14	4.23752e-12
13014	Sgeyeriana	Spetiolaris	Sexigua	0.410055	15.6506	2.3e-16	0.133628	1170.29	1142.29	477.917	1.78723e-15	1.85848e-14	4.23752e-12
13015	Sgeyeriana	Sphlebophylla	Sexigua	0.370024	16.4973	2.3e-16	0.117914	1292.67	1060.54	487.667	1.78723e-15	1.85848e-14	4.23752e-12
13016	Sgeyeriana	Spseudomonticola1	Sexigua	0.380058	14.0833	2.3e-16	0.121176	1329.54	1077.25	483.917	1.78723e-15	1.85848e-14	4.23752e-12
13017	Sgeyeriana	Spseudomonticola2	Sexigua	0.395081	16.7885	2.3e-16	0.126776	1321.4	1107.23	480.104	1.78723e-15	1.85848e-14	4.23752e-12
13018	Sgeyeriana	Spurpurea	Sexigua	0.274122	12.9104	2.3e-16	0.092708	1080.77	1070.98	610.146	1.78723e-15	1.85848e-14	4.23752e-12
13019	Sgeyeriana	Spyrifolia	Sexigua	0.390827	15.2428	2.3e-16	0.12555	1204.12	1108.08	485.333	1.78723e-15	1.85848e-14	4.23752e-12
13020	Sgeyeriana	Sreticulata	Sexigua	0.402601	17.2497	2.3e-16	0.141275	1025.94	1225.63	522.021	1.78723e-15	1.85848e-14	4.23752e-12
13021	Srichardsonii	Sgeyeriana	Sexigua	0.175049	12.2567	2.3e-16	0.071275	1446.77	1273.31	893.937	1.78723e-15	1.85848e-14	4.23752e-12
13022	Sgeyeriana	Sscouleriana	Sexigua	0.358934	14.9914	2.3e-16	0.115268	1517.4	1084.15	511.438	1.78723e-15	1.85848e-14	4.23752e-12
13023	Sgeyeriana	Ssericea	Sexigua	0.412349	16.8347	2.3e-16	0.134433	1197.83	1143.71	475.875	1.78723e-15	1.85848e-14	4.23752e-12
13024	Sgeyeriana	Ssitchensis	Sexigua	0.373546	16.8143	2.3e-16	0.113346	1768.88	1039.29	474.003	1.78723e-15	1.85848e-14	4.23752e-12
13025	Sgeyeriana	Ssuchowensis	Sexigua	0.28577	12.5366	2.3e-16	0.0974937	1079.27	1092.85	607.064	1.78723e-15	1.85848e-14	4.23752e-12
13026	Sgeyeriana	Sexigua	Striandra	0.110526	7.23614	4.61649e-13	0.0296111	2258.17	843.688	675.75	3.15132e-12	3.27695e-11	8.50542e-09
13027	Sgeyeriana	Sudensis	Sexigua	0.329046	13.0994	2.3e-16	0.109459	1295.58	1080.71	545.583	1.78723e-15	1.85848e-14	4.23752e-12
13028	Sgeyeriana	Suvaursi	Sexigua	0.328512	12.106	2.3e-16	0.106668	1209.15	1069.73	540.688	1.78723e-15	1.85848e-14	4.23752e-12
13029	Sgeyeriana	Sviminalis	Sexigua	0.321369	13.8336	2.3e-16	0.10658	1279.33	1073.75	551.458	1.78723e-15	1.85848e-14	4.23752e-12
13030	Sintegra	Shypoleuca	Sexigua	0.0583064	1.3219	0.186202	0.0125416	1125.54	511.625	455.25	0.284468	1	1
13031	Sexigua	Sinterior	Shypoleuca	0.0711135	2.89578	0.00378222	0.0190459	3448.23	351.604	304.917	0.00960491	0.0998781	1
13032	Skoriyanagi	Shypoleuca	Sexigua	0.043795	1.02564	0.305064	0.00939554	1113.89	500.01	458.052	0.423167	1	1
13033	Sexigua	Shypoleuca	Slasiandra	0.25715	11.906	2.3e-16	0.117842	2505.97	749.51	442.885	1.78723e-15	1.85848e-14	4.23752e-12
13034	Shypoleuca	Slasiolepis	Sexigua	0.112067	3.02036	0.00252475	0.0250289	1125.35	554.771	442.958	0.00669777	0.0696478	1
13035	Shypoleuca	Slutea	Sexigua	0.0959435	2.08892	0.036715	0.0211461	1116.15	536.396	442.479	0.0725635	0.754563	1
13036	Smagnifica	Shypoleuca	Sexigua	0.0754912	1.62042	0.105141	0.0101309	1750.03	325.297	279.63	0.177734	1	1
13037	Sminjiangenis	Shypoleuca	Sexigua	0.0392746	1.19745	0.231133	0.00561109	1847.31	331.599	306.536	0.339125	1	1
13038	Shypoleuca	Smyrtillifolia	Sexigua	0.0604596	1.49502	0.134909	0.0139567	1120.65	546.297	484.005	0.218434	1	1
13039	Sexigua	Shypoleuca	Snigra	0.0906973	3.23129	0.00123232	0.0120081	4549.26	515.789	430.008	0.00347426	0.0361276	1
13040	Shypoleuca	Sniphoclada	Sexigua	0.0530335	1.36876	0.171074	0.0117634	1128.84	521.358	468.844	0.26505	1	1
13041	Shypoleuca	Snivalis	Sexigua	0.169199	5.90124	3.60778e-09	0.042173	949.25	638.042	453.375	1.94527e-08	2.02281e-07	6.64697e-05
13042	Shypoleuca	Spedicellata	Sexigua	0.0404465	1.08998	0.275721	0.00850485	1211.3	484.469	446.802	0.39004	1	1
13043	Shypoleuca	Spetiolaris	Sexigua	0.140343	3.13917	0.00169425	0.0307392	1081.73	556.589	419.589	0.00465963	0.0484539	1
13044	Shypoleuca	Sphlebophylla	Sexigua	0.0587944	1.80689	0.0707791	0.0125408	1115.48	490.542	436.062	0.127186	1	1
13045	Shypoleuca	Spseudomonticola1	Sexigua	0.066445	1.5114	0.130685	0.0147279	1110.78	517.948	453.406	0.212717	1	1
13046	Shypoleuca	Spseudomonticola2	Sexigua	0.103095	2.90555	0.00366607	0.023192	1106.22	550.594	447.677	0.00934602	0.097186	1
13047	Spurpurea	Shypoleuca	Sexigua	0.0669873	2.0217	0.0432071	0.0145002	1120.56	522.312	456.729	0.0835044	0.868333	1
13048	Shypoleuca	Spyrifolia	Sexigua	0.0905504	2.69873	0.00696055	0.0203281	1077.64	544.219	453.844	0.0166764	0.173412	1
13049	Shypoleuca	Sreticulata	Sexigua	0.15469	5.24574	1.55656e-07	0.0388691	968.906	647.781	474.219	7.31397e-07	7.60554e-06	0.00286781
13050	Srichardsonii	Shypoleuca	Sexigua	0.465124	17.8512	2.3e-16	0.171155	983.469	1439.47	525.51	1.78723e-15	1.85848e-14	4.23752e-12
13051	Shypoleuca	Sscouleriana	Sexigua	0.0489685	1.45972	0.144367	0.0113508	1197.52	542.896	492.208	0.231007	1	1
13052	Shypoleuca	Ssericea	Sexigua	0.141107	3.08017	0.00206885	0.0317048	1094.26	571.469	430.135	0.00559057	0.0581344	1
13053	Shypoleuca	Ssitchensis	Sexigua	0.0356911	1.22669	0.219937	0.00819996	1113.3	532.705	495.99	0.325576	1	1
13054	Ssuchowensis	Shypoleuca	Sexigua	0.0429647	1.03784	0.299345	0.00944143	1125.75	516.938	474.348	0.416834	1	1
13055	Sexigua	Shypoleuca	Striandra	0.13708	6.68647	2.28618e-11	0.0269026	2415.33	617.375	468.521	1.42203e-10	1.47872e-09	4.21206e-07
13056	Shypoleuca	Sudensis	Sexigua	0.0105593	0.316996	0.751247	0.00238907	1134.82	500.448	489.99	0.826376	1	1
13057	Shypoleuca	Suvaursi	Sexigua	0.00104564	0.0314758	0.97489	0.000224773	1123.34	478.677	477.677	0.983269	1	1
13058	Sviminalis	Shypoleuca	Sexigua	0.00111869	0.0331748	0.973535	0.00025139	1115.83	494.062	492.958	0.98244	1	1
13059	Sexigua	Sinterior	Sintegra	0.0725197	2.39149	0.01678	0.0132143	3487.95	344.469	297.885	0.0366037	0.380629	1
13060	Sintegra	Skoriyanagi	Sexigua	0.0327799	0.616972	0.537253	0.00285168	2815.73	200.854	188.104	0.649669	1	1
13061	Sexigua	Sintegra	Slasiandra	0.19154	8.20246	2.35489e-16	0.094403	2526.19	764.646	518.812	1.82834e-15	1.90123e-14	4.33865e-12
13062	Sintegra	Slasiolepis	Sexigua	0.156671	5.08997	3.58115e-07	0.0361811	1171.46	601.312	438.417	1.62751e-06	1.69239e-05	0.00659791
13063	Sintegra	Slutea	Sexigua	0.144416	4.11479	3.87529e-05	0.0320255	1204.33	568.25	424.833	0.000138853	0.00144389	0.713983
13064	Sintegra	Smagnifica	Sexigua	0.00375088	0.108665	0.913468	0.000843155	1091.08	507.333	503.542	0.941476	1	1
13065	Sintegra	Sminjiangenis	Sexigua	0.0292431	0.885691	0.375784	0.0066783	1149.69	525.375	495.521	0.496625	1	1
13066	Sintegra	Smyrtillifolia	Sexigua	0.105743	3.7532	0.000174588	0.0251687	1184.73	591.687	478.521	0.000571435	0.00594216	1
13067	Sexigua	Sintegra	Snigra	0.017163	0.505	0.613559	0.0024887	4569.37	525.976	508.226	0.715094	1	1
13068	Sintegra	Sniphoclada	Sexigua	0.100334	3.67657	0.000236394	0.0234669	1201.74	578.951	473.368	0.000756526	0.00786686	1
13069	Sintegra	Snivalis	Sexigua	0.210239	7.01038	2.37664e-12	0.0540809	964.917	688.5	449.292	1.56831e-11	1.63083e-10	4.37872e-08
13070	Sintegra	Spedicellata	Sexigua	0.0938704	3.11741	0.00182449	0.0199979	1272.21	520.5	431.167	0.00499249	0.0519151	1
13071	Sintegra	Spetiolaris	Sexigua	0.185601	5.47946	4.26638e-08	0.0423388	1101.92	607.917	417.583	2.11756e-07	2.20198e-06	0.000786038
13072	Sintegra	Sphlebophylla	Sexigua	0.099541	3.83266	0.000126764	0.0223317	1239.58	538.958	441.375	0.000422256	0.0043909	1
13073	Sintegra	Spseudomonticola1	Sexigua	0.118692	3.40897	0.000652078	0.0270832	1169.04	564.333	444.583	0.0019318	0.0200882	1
13074	Sintegra	Spseudomonticola2	Sexigua	0.151071	5.05054	4.40571e-07	0.0348077	1182.65	593.521	437.729	1.98219e-06	2.06121e-05	0.00811708
13075	Spurpurea	Sintegra	Sexigua	0.0175439	0.423401	0.672003	0.00256979	2029.29	335.917	324.333	0.76341	1	1
13076	Sintegra	Spyrifolia	Sexigua	0.147332	4.24633	2.17303e-05	0.0332692	1143.46	581.458	432.125	8.01841e-05	0.000833806	0.400359
13077	Sintegra	Sreticulata	Sexigua	0.192641	5.96297	2.47691e-09	0.0501397	974.187	698.875	473.104	1.35294e-08	1.40687e-07	4.56346e-05
13078	Srichardsonii	Sintegra	Sexigua	0.425925	18.9135	2.3e-16	0.161092	1054.54	1436.71	578.417	1.78723e-15	1.85848e-14	4.23752e-12
13079	Sintegra	Sscouleriana	Sexigua	0.0908532	3.55632	0.000376093	0.0219281	1239.46	591.833	493.25	0.00116495	0.0121139	1
13080	Sintegra	Ssericea	Sexigua	0.190987	6.67403	2.48868e-11	0.043234	1153.01	605.927	411.594	1.54382e-10	1.60536e-09	4.58514e-07
13081	Sintegra	Ssitchensis	Sexigua	0.083212	2.76037	0.0057736	0.0197957	1222.85	581.132	491.847	0.0141115	0.146741	1
13082	Sintegra	Ssuchowensis	Sexigua	0.0276724	0.690114	0.490122	0.00299918	2599.92	251.063	237.542	0.606815	1	1
13083	Sexigua	Sintegra	Striandra	0.0754541	3.18171	0.00146411	0.0161918	2443.12	637.083	547.687	0.00407071	0.0423299	1
13084	Sintegra	Sudensis	Sexigua	0.0668637	1.71739	0.0859079	0.0149463	1368.25	526.542	460.542	0.150139	1	1
13085	Sintegra	Suvaursi	Sexigua	0.0637519	1.81207	0.0699752	0.0126301	1421.88	472.417	415.792	0.126048	1	1
13086	Sintegra	Sviminalis	Sexigua	0.0551288	1.8559	0.0634674	0.0125408	1307.23	532.312	476.687	0.116166	1	1
13087	Sexigua	Sinterior	Skoriyanagi	0.0571238	2.03136	0.0422188	0.0111616	3464.37	341.972	305.014	0.0819123	0.851777	1
13088	Sexigua	Sinterior	Slasiandra	0.0397471	1.75551	0.0791724	0.00904372	5490.57	309.549	285.882	0.140122	1	1
13089	Sexigua	Sinterior	Slasiolepis	0.0565564	2.11541	0.0343948	0.0171311	3354.14	354.948	316.948	0.0686034	0.713383	1
13090	Sexigua	Sinterior	Slutea	0.0759901	2.80354	0.0050545	0.01727	3346.01	362.25	311.083	0.0124898	0.129877	1
13091	Sexigua	Sinterior	Smagnifica	0.0590947	2.30635	0.021091	0.0145082	3506.8	347.799	308.986	0.0447828	0.465681	1
13092	Sexigua	Sinterior	Sminjiangenis	0.0649671	2.25828	0.0239282	0.0215924	3457.8	349.705	307.038	0.0500571	0.520527	1
13093	Sexigua	Sinterior	Smyrtillifolia	0.0722758	2.75929	0.00579279	0.0236802	3397.92	362.552	313.677	0.0141491	0.147131	1
13094	Sinterior	Sexigua	Snigra	0.00471443	0.181193	0.856216	0.00037773	7573.17	289.703	286.984	0.901599	1	1
13095	Sexigua	Sinterior	Sniphoclada	0.0799681	3.13659	0.00170926	0.0249597	3408.2	366.979	312.632	0.00469811	0.048854	1
13096	Sexigua	Sinterior	Snivalis	0.0625198	2.66534	0.00769105	0.0185241	3210.84	349.104	308.021	0.0182603	0.189882	1
13097	Sexigua	Sinterior	Spedicellata	0.0637335	2.02218	0.0431581	0.0124438	3397.97	355.017	312.476	0.0834185	0.86744	1
13098	Sexigua	Sinterior	Spetiolaris	0.0815575	3.94816	7.87534e-05	0.0277873	3314.18	357.917	303.937	0.000269443	0.00280185	1
13099	Sexigua	Sinterior	Sphlebophylla	0.0622223	2.53419	0.0112709	0.0179638	3322.07	351.92	310.691	0.0256713	0.266947	1
13100	Sexigua	Sinterior	Spseudomonticola1	0.0810486	2.64697	0.00812157	0.020443	3325.38	356.243	302.826	0.0191762	0.199407	1
13101	Sexigua	Sinterior	Spseudomonticola2	0.0713949	2.65527	0.00792438	0.0168377	3338.47	362.66	314.326	0.0187563	0.19504	1
13102	Sexigua	Sinterior	Spurpurea	0.0493643	1.75098	0.0799501	0.0110882	3524.41	346.764	314.139	0.141268	1	1
13103	Sexigua	Sinterior	Spyrifolia	0.0713372	3.40107	0.000671218	0.0169158	3356.94	360.743	312.701	0.00198181	0.0206082	1
13104	Sexigua	Sinterior	Sreticulata	0.0657323	2.46182	0.0138235	0.0236908	3291.05	358.549	314.319	0.0308446	0.320743	1
13105	Sexigua	Sinterior	Srichardsonii	0.0481287	2.17753	0.0294407	0.0167228	4336.1	338.007	306.965	0.0600033	0.623954	1
13106	Sexigua	Sinterior	Sscouleriana	0.109941	4.3444	1.3966e-05	0.0244995	3430.98	407.198	326.531	5.29662e-05	0.000550777	0.25731
13107	Sexigua	Sinterior	Ssericea	0.0588995	2.38491	0.0170833	0.0160499	3315.9	353.007	313.736	0.0371959	0.386787	1
13108	Sexigua	Sinterior	Ssitchensis	0.0972893	4.00872	6.1048e-05	0.0322686	3444.02	388.094	319.275	0.000212297	0.0022076	1
13109	Sexigua	Sinterior	Ssuchowensis	0.0598407	2.15371	0.0312631	0.0123174	3507.47	348.994	309.584	0.0631847	0.657035	1
13110	Sexigua	Sinterior	Striandra	0.0499307	2.38926	0.0168823	0.0054994	5370.91	320.674	290.174	0.0368051	0.382723	1
13111	Sexigua	Sinterior	Sudensis	0.0619553	2.57285	0.0100864	0.0121353	3393.38	359.597	317.639	0.0232581	0.241852	1
13112	Sexigua	Sinterior	Suvaursi	0.0789918	3.35326	0.000798669	0.0162786	3438.29	353.156	301.448	0.00233048	0.0242339	1
13113	Sexigua	Sinterior	Sviminalis	0.0695896	2.54913	0.0107992	0.0138328	3407.04	355.431	309.181	0.0247069	0.256918	1
13114	Sexigua	Skoriyanagi	Slasiandra	0.211517	8.22058	2.3e-16	0.102732	2512.5	761.792	495.792	1.78723e-15	1.85848e-14	4.23752e-12
13115	Skoriyanagi	Slasiolepis	Sexigua	0.145216	4.43419	9.24189e-06	0.0336537	1168.23	593.937	443.312	3.59149e-05	0.000373467	0.170273
13116	Skoriyanagi	Slutea	Sexigua	0.133653	3.37598	0.000735528	0.0297756	1209.58	562.292	429.708	0.00215958	0.0224567	1
13117	Smagnifica	Skoriyanagi	Sexigua	0.00348893	0.106965	0.914817	0.000772048	1087.84	497.344	493.885	0.942229	1	1
13118	Skoriyanagi	Sminjiangenis	Sexigua	0.0179063	0.533672	0.593568	0.00407464	1141.7	515.76	497.615	0.697531	1	1
13119	Skoriyanagi	Smyrtillifolia	Sexigua	0.0933425	2.99413	0.00275227	0.0221017	1191.99	579.073	480.198	0.00723158	0.0751987	1
13120	Sexigua	Skoriyanagi	Snigra	0.020102	0.582863	0.559985	0.00285518	4551.95	514.863	494.571	0.669196	1	1
13121	Skoriyanagi	Sniphoclada	Sexigua	0.0868894	3.25837	0.00112054	0.0202774	1204.03	567.069	476.403	0.00318446	0.0331141	1
13122	Skoriyanagi	Snivalis	Sexigua	0.203662	6.78457	1.1643e-11	0.052374	975.583	682	451.208	7.37911e-11	7.67328e-10	2.14511e-07
13123	Skoriyanagi	Spedicellata	Sexigua	0.0848003	2.85147	0.00435173	0.017808	1282.13	505.833	426.75	0.0109187	0.11354	1
13124	Skoriyanagi	Spetiolaris	Sexigua	0.168488	4.96377	6.91387e-07	0.0390305	1108.43	604.802	430.385	3.04667e-06	3.16812e-05	0.0127381
13125	Skoriyanagi	Sphlebophylla	Sexigua	0.0867543	3.52637	0.000421291	0.0194811	1233.02	530.563	445.854	0.00129235	0.0134387	1
13126	Skoriyanagi	Spseudomonticola1	Sexigua	0.102874	2.89295	0.00381637	0.0236767	1184.27	558.812	454.562	0.00967742	0.100632	1
13127	Skoriyanagi	Spseudomonticola2	Sexigua	0.136546	5.13493	2.8225e-07	0.0315682	1193.46	584.208	443.833	1.2968e-06	1.3485e-05	0.00520017
13128	Spurpurea	Skoriyanagi	Sexigua	0.0354911	1.00064	0.316999	0.00510667	2036.21	334.917	311.958	0.435655	1	1
13129	Skoriyanagi	Spyrifolia	Sexigua	0.13392	3.75492	0.000173395	0.0304047	1151.23	574.354	438.687	0.000567934	0.00590575	1
13130	Skoriyanagi	Sreticulata	Sexigua	0.183507	6.02306	1.7115e-09	0.0477303	969.208	688.875	475.25	9.44658e-09	9.82317e-08	3.15327e-05
13131	Srichardsonii	Skoriyanagi	Sexigua	0.4331	20.9305	2.3e-16	0.163341	1060.96	1437.25	568.542	1.78723e-15	1.85848e-14	4.23752e-12
13132	Skoriyanagi	Sscouleriana	Sexigua	0.0795254	3.08856	0.00201132	0.0193864	1241.92	587.667	501.083	0.0054519	0.0566924	1
13133	Skoriyanagi	Ssericea	Sexigua	0.174179	6.18067	6.38296e-10	0.0398089	1146.28	599.406	421.573	3.62756e-09	3.77218e-08	1.176e-05
13134	Skoriyanagi	Ssitchensis	Sexigua	0.0701935	2.33034	0.0197883	0.0167074	1211.95	570.785	495.91	0.0424028	0.440932	1
13135	Ssuchowensis	Skoriyanagi	Sexigua	0.0014251	0.0456491	0.96359	0.000145739	2683.34	229.356	228.703	0.976523	1	1
13136	Sexigua	Skoriyanagi	Striandra	0.0820042	2.94132	0.00326818	0.0176312	2445.56	639.521	542.583	0.00843201	0.0876815	1
13137	Skoriyanagi	Sudensis	Sexigua	0.0557403	1.6986	0.0893944	0.0125324	1381.23	522.438	467.271	0.155264	1	1
13138	Skoriyanagi	Suvaursi	Sexigua	0.0503956	1.64742	0.0994711	0.00982056	1425.71	456.375	412.583	0.169675	1	1
13139	Skoriyanagi	Sviminalis	Sexigua	0.0421953	1.7878	0.0738089	0.00952387	1313.27	520.229	478.104	0.131922	1	1
13140	Sexigua	Slasiolepis	Slasiandra	0.189765	8.31859	2.3e-16	0.0861425	2653.59	704.948	480.073	1.78723e-15	1.85848e-14	4.23752e-12
13141	Sexigua	Slutea	Slasiandra	0.217856	7.57647	3.55087e-14	0.0996527	2612.42	721.833	463.583	2.55452e-13	2.65636e-12	6.54212e-10
13142	Sexigua	Smagnifica	Slasiandra	0.229787	10.2233	2.3e-16	0.106655	2481.36	743.573	465.698	1.78723e-15	1.85848e-14	4.23752e-12
13143	Sexigua	Sminjiangenis	Slasiandra	0.223436	12.8521	2.3e-16	0.10659	2511.35	756.083	479.917	1.78723e-15	1.85848e-14	4.23752e-12
13144	Sexigua	Smyrtillifolia	Slasiandra	0.180489	7.63436	2.26945e-14	0.085429	2629.71	728.583	505.792	1.6481e-13	1.7138e-12	4.18123e-10
13145	Sexigua	Slasiandra	Snigra	0.570305	44.0239	2.3e-16	0.207549	2600.02	2031.75	555.964	1.78723e-15	1.85848e-14	4.23752e-12
13146	Sexigua	Sniphoclada	Slasiandra	0.172614	7.98291	1.4292e-15	0.0811217	2623.54	718.955	507.288	1.08271e-14	1.12588e-13	2.63316e-11
13147	Sexigua	Snivalis	Slasiandra	0.182584	6.7377	1.60918e-11	0.07819	2676.75	649.583	449	1.00911e-10	1.04933e-09	2.96475e-07
13148	Sexigua	Spedicellata	Slasiandra	0.203224	7.71869	1.17534e-14	0.0956407	2575.71	733.917	486	8.64795e-14	8.9927e-13	2.16545e-10
13149	Sexigua	Spetiolaris	Slasiandra	0.204836	7.64908	2.02422e-14	0.0897882	2654.49	689.781	455.24	1.47583e-13	1.53466e-12	3.72942e-10
13150	Sexigua	Sphlebophylla	Slasiandra	0.191566	9.24251	2.3e-16	0.0893464	2540.67	705.208	478.458	1.78723e-15	1.85848e-14	4.23752e-12
13151	Sexigua	Spseudomonticola1	Slasiandra	0.199402	6.74013	1.58249e-11	0.0929373	2579.67	718.292	479.458	9.944e-11	1.03404e-09	2.91558e-07
13152	Sexigua	Spseudomonticola2	Slasiandra	0.213545	7.89714	2.85384e-15	0.0980751	2621.56	723.854	469.104	2.13389e-14	2.21896e-13	5.25791e-11
13153	Sexigua	Spurpurea	Slasiandra	0.176361	7.03893	1.93719e-12	0.0873853	2528.21	760.958	532.792	1.28477e-11	1.33598e-10	3.56908e-08
13154	Sexigua	Spyrifolia	Slasiandra	0.218392	7.91782	2.41701e-15	0.0978957	2611.75	712.125	456.833	1.81315e-14	1.88543e-13	4.4531e-11
13155	Sexigua	Sreticulata	Slasiandra	0.179519	8.93956	2.3e-16	0.0769231	2699.84	661.698	460.281	1.78723e-15	1.85848e-14	4.23752e-12
13156	Sexigua	Srichardsonii	Slasiandra	0.102983	5.79041	7.02154e-09	0.0852035	2109.6	1182.6	961.771	3.70673e-08	3.8545e-07	0.000129365
13157	Sexigua	Sscouleriana	Slasiandra	0.146323	6.39325	1.62394e-10	0.0694402	2636.96	708.833	527.875	9.58036e-10	9.96229e-09	2.99195e-06
13158	Sexigua	Ssericea	Slasiandra	0.215308	8.49447	2.3e-16	0.0967278	2659.54	711.208	459.208	1.78723e-15	1.85848e-14	4.23752e-12
13159	Sexigua	Ssitchensis	Slasiandra	0.16917	8.99911	2.3e-16	0.0802671	2623.16	726.83	516.497	1.78723e-15	1.85848e-14	4.23752e-12
13160	Sexigua	Ssuchowensis	Slasiandra	0.191171	7.96439	1.66046e-15	0.0943917	2547.64	768.609	521.901	1.25533e-14	1.30537e-13	3.05923e-11
13161	Slasiandra	Sexigua	Striandra	0.397102	19.3267	2.3e-16	0.147312	1562.7	1676.55	723.49	1.78723e-15	1.85848e-14	4.23752e-12
13162	Sexigua	Sudensis	Slasiandra	0.17316	8.2619	2.3e-16	0.0855605	2575.23	744.687	524.854	1.78723e-15	1.85848e-14	4.23752e-12
13163	Sexigua	Suvaursi	Slasiandra	0.196767	8.31906	2.3e-16	0.0934775	2557.75	740.375	496.917	1.78723e-15	1.85848e-14	4.23752e-12
13164	Sexigua	Sviminalis	Slasiandra	0.165624	6.81352	9.52369e-12	0.080704	2555.44	729.437	522.146	6.05676e-11	6.29822e-10	1.75464e-07
13165	Slutea	Slasiolepis	Sexigua	0.0225223	0.602025	0.547158	0.00411347	1650.8	406.24	388.344	0.65819	1	1
13166	Smagnifica	Slasiolepis	Sexigua	0.151065	4.52216	6.12111e-06	0.035189	1085.16	605.844	446.823	2.42893e-05	0.000252576	0.112775
13167	Sminjiangenis	Slasiolepis	Sexigua	0.127059	4.31401	1.60319e-05	0.0295159	1144.99	585.073	453.156	6.02185e-05	0.000626191	0.295372
13168	Smyrtillifolia	Slasiolepis	Sexigua	0.0583359	3.01265	0.00258978	0.0118536	1552.94	474.151	421.88	0.00684564	0.0711854	1
13169	Sexigua	Slasiolepis	Snigra	0.0491919	1.94459	0.0518242	0.0067686	4700.3	516.661	468.214	0.0975506	1	1
13170	Sniphoclada	Slasiolepis	Sexigua	0.067602	3.09721	0.00195351	0.0136182	1476.74	475.474	415.259	0.00530926	0.0552091	1
13171	Slasiolepis	Snivalis	Sexigua	0.0821577	3.95089	7.78622e-05	0.0196083	1149.6	552.938	468.979	0.000266691	0.00277323	1
13172	Spedicellata	Slasiolepis	Sexigua	0.083663	2.27629	0.0228285	0.0175203	1377.46	499.354	422.25	0.0480512	0.499668	1
13173	Slasiolepis	Spetiolaris	Sexigua	0.0273477	0.748746	0.45401	0.00560886	1340.94	458.229	433.833	0.572845	1	1
13174	Sphlebophylla	Slasiolepis	Sexigua	0.0626136	2.40087	0.0163563	0.0128741	1377.54	469	413.729	0.0357769	0.372031	1
13175	Spseudomonticola1	Slasiolepis	Sexigua	0.0489132	1.69026	0.0909773	0.00923565	1574.58	427.771	387.875	0.15746	1	1
13176	Spseudomonticola2	Slasiolepis	Sexigua	0.0163503	0.67571	0.499225	0.00303817	1636.94	409.875	396.688	0.615068	1	1
13177	Spurpurea	Slasiolepis	Sexigua	0.169683	6.42253	1.34031e-10	0.0392762	1180.19	613.292	435.354	7.9555e-10	8.27265e-09	2.46939e-06
13178	Spyrifolia	Slasiolepis	Sexigua	0.0204011	0.723032	0.46966	0.0039526	1450.98	430.875	413.646	0.587561	1	1
13179	Slasiolepis	Sreticulata	Sexigua	0.0598989	2.59996	0.00932343	0.0146249	1153.58	564.391	500.599	0.0217244	0.225905	1
13180	Srichardsonii	Slasiolepis	Sexigua	0.525845	32.5233	2.3e-16	0.191657	1293.24	1486.43	461.906	1.78723e-15	1.85848e-14	4.23752e-12
13181	Sscouleriana	Slasiolepis	Sexigua	0.0710668	2.59869	0.00935807	0.0149414	1548.43	497.823	431.76	0.0217858	0.226543	1
13182	Slasiolepis	Ssericea	Sexigua	0.0298148	0.924981	0.354976	0.00598105	1392.8	449.385	423.365	0.475711	1	1
13183	Ssitchensis	Slasiolepis	Sexigua	0.0839084	3.34207	0.000831562	0.0169436	1585.59	486.793	411.425	0.0024169	0.0251325	1
13184	Ssuchowensis	Slasiolepis	Sexigua	0.144232	4.45042	8.57035e-06	0.0338837	1172.8	607.335	454.224	3.3418e-05	0.000347502	0.1579
13185	Sexigua	Slasiolepis	Striandra	0.108847	5.24775	1.53967e-07	0.0218085	2557.62	614.417	493.792	7.24384e-07	7.53262e-06	0.00283669
13186	Sudensis	Slasiolepis	Sexigua	0.0986039	3.06193	0.00219913	0.0220536	1390.39	536.885	440.51	0.00590755	0.0614306	1
13187	Suvaursi	Slasiolepis	Sexigua	0.116284	3.43134	0.000600616	0.0247601	1326.8	529.281	419.01	0.0017929	0.0186437	1
13188	Sviminalis	Slasiolepis	Sexigua	0.111238	4.33809	1.43723e-05	0.024549	1367.16	538.927	431.031	5.43951e-05	0.000565636	0.264795
13189	Smagnifica	Slutea	Sexigua	0.13571	3.70552	0.000210955	0.0310646	1099.4	584.062	444.479	0.000681029	0.00708179	1
13190	Sminjiangenis	Slutea	Sexigua	0.114241	3.06782	0.00215624	0.0259213	1158.77	561.937	446.708	0.00580373	0.060351	1
13191	Smyrtillifolia	Slutea	Sexigua	0.0446261	1.54162	0.123165	0.00789265	1807.98	404.771	370.188	0.202806	1	1
13192	Sexigua	Slutea	Snigra	0.0782137	2.66904	0.00760673	0.0106304	4646.84	521.694	446.007	0.0180904	0.188116	1
13193	Sniphoclada	Slutea	Sexigua	0.0493397	1.54616	0.122067	0.00957539	1521.01	447.802	405.691	0.201394	1	1
13194	Slutea	Snivalis	Sexigua	0.102783	2.97078	0.00297045	0.0238801	1168.9	548.979	446.646	0.00774053	0.0804911	1
13195	Spedicellata	Slutea	Sexigua	0.0645497	1.70357	0.0884621	0.0129887	1377.5	469.333	412.417	0.154019	1	1
13196	Slutea	Spetiolaris	Sexigua	0.0480172	1.04242	0.297216	0.00985535	1332.94	467.437	424.604	0.414402	1	1
13197	Sphlebophylla	Slutea	Sexigua	0.0455475	1.29117	0.196646	0.0093357	1382.56	458.146	418.229	0.297089	1	1
13198	Spseudomonticola1	Slutea	Sexigua	0.037617	1.19524	0.231995	0.00571947	1945.08	339.625	315	0.340058	1	1
13199	Slutea	Spseudomonticola2	Sexigua	0.0104705	0.212891	0.831412	0.00140687	2160.79	293.542	287.458	0.884765	1	1
13200	Spurpurea	Slutea	Sexigua	0.153491	4.46182	8.12655e-06	0.034463	1200.73	582.729	427.646	3.17884e-05	0.000330557	0.149724
13201	Spyrifolia	Slutea	Sexigua	0.000432194	0.00975585	0.992216	8.65103e-05	1388.23	434.021	433.646	0.994862	1	1
13202	Slutea	Sreticulata	Sexigua	0.0779426	2.38573	0.0170452	0.0187043	1161.21	562.562	481.208	0.0371338	0.386142	1
13203	Srichardsonii	Slutea	Sexigua	0.527844	33.9623	2.3e-16	0.188356	1427.08	1451.83	448.667	1.78723e-15	1.85848e-14	4.23752e-12
13204	Sscouleriana	Slutea	Sexigua	0.0514732	1.50758	0.131662	0.0110106	1517.04	493.667	445.333	0.214042	1	1
13205	Slutea	Ssericea	Sexigua	0.0524217	1.42792	0.153316	0.0102142	1440.65	445.438	401.062	0.242692	1	1
13206	Ssitchensis	Slutea	Sexigua	0.0649814	1.60445	0.108615	0.0131839	1542.33	477.16	418.931	0.182634	1	1
13207	Ssuchowensis	Slutea	Sexigua	0.133368	3.47459	0.000511628	0.0304568	1199.17	581.215	444.427	0.00154554	0.0160715	1
13208	Sexigua	Slutea	Striandra	0.116554	5.44412	5.20636e-08	0.0234665	2525.27	619.187	489.917	2.56202e-07	2.66415e-06	0.00095922
13209	Sudensis	Slutea	Sexigua	0.0811186	2.02292	0.0430818	0.0178761	1388.21	518.667	440.833	0.0833147	0.866361	1
13210	Suvaursi	Slutea	Sexigua	0.101788	2.5749	0.010027	0.0211334	1353.96	507.167	413.458	0.0231385	0.240609	1
13211	Sviminalis	Slutea	Sexigua	0.09442	2.15575	0.0311033	0.0204307	1377.4	518.937	429.396	0.0629307	0.654395	1
13212	Smagnifica	Sminjiangenis	Sexigua	0.0265081	1.03561	0.300384	0.0042106	1682.68	365.865	346.969	0.417807	1	1
13213	Smagnifica	Smyrtillifolia	Sexigua	0.100578	3.09258	0.00198428	0.0238732	1102.13	589.755	481.964	0.00538336	0.0559797	1
13214	Sexigua	Smagnifica	Snigra	0.0732956	2.64118	0.0082617	0.00989829	4515.53	518.086	447.326	0.0194671	0.202432	1
13215	Smagnifica	Sniphoclada	Sexigua	0.0944823	3.26668	0.00108818	0.0219019	1109.98	573.247	474.274	0.00309966	0.0322323	1
13216	Smagnifica	Snivalis	Sexigua	0.209828	8.32684	2.3e-16	0.0520392	956.292	664.75	434.167	1.78723e-15	1.85848e-14	4.23752e-12
13217	Smagnifica	Spedicellata	Sexigua	0.0862177	3.22155	0.00127499	0.0185446	1170.95	523.365	440.281	0.00358413	0.0372702	1
13218	Smagnifica	Spetiolaris	Sexigua	0.181312	4.86939	1.11942e-06	0.0407963	1056.73	599.276	415.318	4.82437e-06	5.0167e-05	0.0206242
13219	Smagnifica	Sphlebophylla	Sexigua	0.0967331	4.20976	2.55642e-05	0.0216024	1090.77	537.833	442.958	9.35999e-05	0.000973313	0.470995
13220	Smagnifica	Spseudomonticola1	Sexigua	0.109432	2.97516	0.00292831	0.0251735	1081.12	566.042	454.375	0.00764181	0.0794645	1
13221	Smagnifica	Spseudomonticola2	Sexigua	0.13918	4.84769	1.24906e-06	0.0325012	1082.05	596.135	450.469	5.35054e-06	5.56384e-05	0.0230127
13222	Spurpurea	Smagnifica	Sexigua	0.021371	0.750041	0.45323	0.00483337	1095.12	522.729	500.854	0.572096	1	1
13223	Smagnifica	Spyrifolia	Sexigua	0.134479	3.58226	0.000340639	0.0310323	1041.97	588.594	449.052	0.00106354	0.0110594	1
13224	Smagnifica	Sreticulata	Sexigua	0.1943	8.02255	1.03574e-15	0.0490436	965.349	681.578	459.807	7.88858e-15	8.20306e-14	1.90825e-11
13225	Srichardsonii	Smagnifica	Sexigua	0.435141	20.4984	2.3e-16	0.162454	966.448	1431.24	563.323	1.78723e-15	1.85848e-14	4.23752e-12
13226	Smagnifica	Sscouleriana	Sexigua	0.0890664	3.44878	0.000563133	0.0208851	1156.27	576.479	482.188	0.00168922	0.0175656	1
13227	Smagnifica	Ssericea	Sexigua	0.177409	4.74843	2.04999e-06	0.0411557	1047.32	615.276	429.859	8.61127e-06	8.95456e-05	0.037769
13228	Smagnifica	Ssitchensis	Sexigua	0.0770815	2.91806	0.00352219	0.0184768	1089.61	584.84	501.132	0.00902417	0.0938392	1
13229	Smagnifica	Ssuchowensis	Sexigua	0.00350521	0.11559	0.907978	0.000800087	1094.7	517.906	514.288	0.937891	1	1
13230	Sexigua	Smagnifica	Striandra	0.120348	5.50112	3.77391e-08	0.0241172	2385.19	619.839	486.672	1.8792e-07	1.95412e-06	0.000695305
13231	Smagnifica	Sudensis	Sexigua	0.0523414	1.73523	0.0826993	0.0125698	1104.05	558.76	503.177	0.145401	1	1
13232	Smagnifica	Suvaursi	Sexigua	0.0467739	1.7837	0.0744718	0.0104546	1109.12	525.917	478.917	0.132914	1	1
13233	Smagnifica	Sviminalis	Sexigua	0.0424489	1.34029	0.180151	0.00982718	1081.93	536.177	492.51	0.276781	1	1
13234	Sminjiangenis	Smyrtillifolia	Sexigua	0.0772083	2.52655	0.0115188	0.0183819	1159.28	573.484	491.276	0.0261841	0.27228	1
13235	Sexigua	Sminjiangenis	Snigra	0.0717936	3.18661	0.00143951	0.00998812	4539.24	530.621	459.534	0.0040093	0.0416913	1
13236	Sminjiangenis	Sniphoclada	Sexigua	0.0717106	2.45501	0.0140882	0.016704	1160.75	557.892	483.233	0.0313252	0.32574	1
13237	Sminjiangenis	Snivalis	Sexigua	0.18861	8.74412	2.3e-16	0.0481928	974.75	668.333	456.229	1.78723e-15	1.85848e-14	4.23752e-12
13238	Sminjiangenis	Spedicellata	Sexigua	0.0631145	2.36202	0.0181755	0.0138491	1250.34	518.135	456.615	0.0392988	0.408655	1
13239	Sminjiangenis	Spetiolaris	Sexigua	0.153956	4.15715	3.22238e-05	0.0351548	1098.86	587.839	430.984	0.000116822	0.0012148	0.593691
13240	Sminjiangenis	Sphlebophylla	Sexigua	0.0776246	3.17406	0.00150324	0.0175848	1153.79	531.729	455.125	0.00417104	0.0433732	1
13241	Sminjiangenis	Spseudomonticola1	Sexigua	0.0864706	2.46101	0.0138548	0.0199814	1151.97	551.927	464.073	0.0308883	0.321197	1
13242	Sminjiangenis	Spseudomonticola2	Sexigua	0.119649	4.11382	3.89161e-05	0.0275631	1142.09	572.677	450.281	0.000139397	0.00144954	0.71699
13243	Spurpurea	Sminjiangenis	Sexigua	0.0411862	1.55943	0.118894	0.00944654	1146.68	537.99	495.427	0.197094	1	1
13244	Sminjiangenis	Spyrifolia	Sexigua	0.109097	3.37856	0.000728661	0.025336	1112.55	573.01	460.281	0.00214044	0.0222577	1
13245	Sminjiangenis	Sreticulata	Sexigua	0.165987	7.62914	2.36319e-14	0.0427014	976.385	670.115	479.323	1.71483e-13	1.78319e-12	4.35394e-10
13246	Srichardsonii	Sminjiangenis	Sexigua	0.441604	18.5365	2.3e-16	0.166363	1027.18	1445.45	559.885	1.78723e-15	1.85848e-14	4.23752e-12
13247	Sminjiangenis	Sscouleriana	Sexigua	0.0651944	2.59555	0.00944389	0.0155353	1225.04	566.75	497.375	0.0219551	0.228304	1
13248	Sminjiangenis	Ssericea	Sexigua	0.155173	4.24791	2.15773e-05	0.0358907	1122.28	595.865	435.781	7.96355e-05	0.000828101	0.39754
13249	Sminjiangenis	Ssitchensis	Sexigua	0.0527094	2.17939	0.0293029	0.0126621	1140.37	566.288	509.58	0.0597671	0.621498	1
13250	Ssuchowensis	Sminjiangenis	Sexigua	0.0200138	0.650495	0.515372	0.00468403	1141.8	535.845	514.817	0.629823	1	1
13251	Sexigua	Sminjiangenis	Striandra	0.111018	5.95069	2.67014e-09	0.0230071	2423.85	633.604	506.979	1.45503e-08	1.51304e-07	4.91947e-05
13252	Sminjiangenis	Sudensis	Sexigua	0.0330949	1.10235	0.270312	0.00794096	1174.82	544.656	509.76	0.384208	1	1
13253	Sminjiangenis	Suvaursi	Sexigua	0.024031	0.828508	0.407383	0.0053667	1161.05	509.135	485.24	0.528789	1	1
13254	Sminjiangenis	Sviminalis	Sexigua	0.0218322	0.694943	0.487091	0.00520624	1146.27	537.271	514.312	0.603874	1	1
13255	Sexigua	Smyrtillifolia	Snigra	0.0472917	2.00854	0.0445857	0.00670069	4669.55	531.258	483.279	0.0858446	0.892668	1
13256	Sniphoclada	Smyrtillifolia	Sexigua	0.00924714	0.579773	0.562068	0.00182743	1621.86	440.356	432.286	0.671043	1	1
13257	Smyrtillifolia	Snivalis	Sexigua	0.130662	6.0086	1.87136e-09	0.0312847	1204.94	586.896	451.25	1.03011e-08	1.07118e-07	3.44779e-05
13258	Spedicellata	Smyrtillifolia	Sexigua	0.0250522	0.817906	0.413411	0.00551579	1365.07	496.115	471.865	0.534204	1	1
13259	Smyrtillifolia	Spetiolaris	Sexigua	0.0779292	2.28517	0.0223027	0.0168091	1331.9	511.214	437.297	0.0470843	0.489614	1
13260	Sphlebophylla	Smyrtillifolia	Sexigua	0.00507206	0.234477	0.814614	0.00107253	1459.18	456.177	451.573	0.873145	1	1
13261	Smyrtillifolia	Spseudomonticola1	Sexigua	0.016121	0.804338	0.421202	0.0028139	1861.55	384.094	371.906	0.541613	1	1
13262	Smyrtillifolia	Spseudomonticola2	Sexigua	0.0499621	1.87593	0.0606652	0.00910092	1792.97	418.552	378.719	0.111624	1	1
13263	Spurpurea	Smyrtillifolia	Sexigua	0.116108	4.41585	1.00612e-05	0.0278176	1194.16	605.198	479.281	3.88611e-05	0.000404103	0.185368
13264	Smyrtillifolia	Spyrifolia	Sexigua	0.0353272	1.05633	0.290817	0.00756294	1383.91	486.615	453.406	0.406967	1	1
13265	Smyrtillifolia	Sreticulata	Sexigua	0.106104	4.45846	8.2552e-06	0.0257214	1205.1	591.057	477.661	3.22711e-05	0.000335576	0.152094
13266	Srichardsonii	Smyrtillifolia	Sexigua	0.503385	29.7442	2.3e-16	0.181719	1494.45	1450.28	479.073	1.78723e-15	1.85848e-14	4.23752e-12
13267	Sscouleriana	Smyrtillifolia	Sexigua	0.0148051	0.578442	0.562966	0.00336407	1491.19	509.083	494.229	0.67168	1	1
13268	Smyrtillifolia	Ssericea	Sexigua	0.0818682	3.25434	0.00113657	0.0174122	1399.57	505.74	429.198	0.00322454	0.0335309	1
13269	Ssitchensis	Smyrtillifolia	Sexigua	0.0279229	1.05129	0.293125	0.00589876	1554.09	482.403	456.194	0.409752	1	1
13270	Ssuchowensis	Smyrtillifolia	Sexigua	0.0972062	3.2743	0.00105923	0.0236172	1186.6	601.681	495.07	0.00302281	0.0314331	1
13271	Sexigua	Smyrtillifolia	Striandra	0.109986	5.32362	1.01722e-07	0.0232367	2528.39	647.677	519.323	4.87292e-07	5.06718e-06	0.00187413
13272	Sudensis	Smyrtillifolia	Sexigua	0.0420593	1.36167	0.173303	0.00947255	1435.72	512.552	471.177	0.268089	1	1
13273	Suvaursi	Smyrtillifolia	Sexigua	0.0616227	1.89573	0.0579957	0.0131742	1379.82	504.99	446.365	0.107475	1	1
13274	Sviminalis	Smyrtillifolia	Sexigua	0.0596627	2.10487	0.0353026	0.013158	1415.42	513.771	455.917	0.0701407	0.729369	1
13275	Sexigua	Sniphoclada	Snigra	0.0342432	1.50707	0.131792	0.00485837	4667.95	525.51	490.711	0.214159	1	1
13276	Sexigua	Snivalis	Snigra	0.0794664	3.01677	0.00255482	0.0102148	4678.97	488.597	416.66	0.00676196	0.0703153	1
13277	Sexigua	Spedicellata	Snigra	0.0761907	2.49761	0.0125035	0.0106616	4598.37	535.375	459.569	0.0282137	0.293384	1
13278	Sexigua	Spetiolaris	Snigra	0.0590004	2.134	0.0328424	0.00777101	4701.04	499.207	443.582	0.0658779	0.685041	1
13279	Sexigua	Sphlebophylla	Snigra	0.0542218	2.48813	0.0128415	0.00748667	4528.41	509.123	456.752	0.028902	0.300542	1
13280	Sexigua	Spseudomonticola1	Snigra	0.0546771	1.82182	0.068483	0.00758162	4585.54	514.981	461.585	0.123784	1	1
13281	Sexigua	Spseudomonticola2	Snigra	0.0764949	2.66107	0.00778919	0.0105645	4654.57	528.462	453.358	0.0184737	0.192101	1
13282	Spurpurea	Sexigua	Snigra	0.00907983	0.289587	0.772132	0.00132461	4576.02	526.73	517.251	0.842219	1	1
13283	Sexigua	Spyrifolia	Snigra	0.0918619	3.25351	0.00113987	0.0121983	4645.11	518.358	431.135	0.00323241	0.0336127	1
13284	Sexigua	Sreticulata	Snigra	0.0762385	3.02027	0.0025255	0.00991182	4741.42	502.174	431.028	0.00669801	0.0696503	1
13285	Sexigua	Srichardsonii	Snigra	0.355982	21.3246	2.3e-16	0.0863548	3748.98	1167.52	554.51	1.78723e-15	1.85848e-14	4.23752e-12
13286	Sexigua	Sscouleriana	Snigra	0.0157229	0.605709	0.544708	0.00223876	4673.2	518.156	502.115	0.655894	1	1
13287	Sexigua	Ssericea	Snigra	0.0822853	2.84351	0.00446202	0.0109924	4696.5	516.934	438.33	0.011165	0.116101	1
13288	Sexigua	Ssitchensis	Snigra	0.0389449	1.66657	0.0955993	0.00557947	4669.88	535.63	495.473	0.164241	1	1
13289	Sexigua	Ssuchowensis	Snigra	0.00897434	0.286083	0.774815	0.00131218	4605.85	528.767	519.361	0.844186	1	1
13290	Sexigua	Striandra	Snigra	0.0590297	2.57906	0.00990704	0.013169	2915.29	836.761	743.48	0.022896	0.238088	1
13291	Sexigua	Sudensis	Snigra	0.0281624	1.03898	0.298814	0.00421458	4597.4	541.793	512.113	0.416126	1	1
13292	Sexigua	Suvaursi	Snigra	0.0173158	0.576214	0.56447	0.00240714	4601.99	504.278	487.111	0.673039	1	1
13293	Sexigua	Sviminalis	Snigra	0.0219546	0.822613	0.410728	0.00319076	4575.62	523.349	500.863	0.531782	1	1
13294	Sniphoclada	Snivalis	Sexigua	0.138312	7.21176	5.52339e-13	0.032316	1215.12	577.16	436.903	3.76064e-12	3.91056e-11	1.01763e-08
13295	Spedicellata	Sniphoclada	Sexigua	0.017268	0.723327	0.469479	0.00370334	1377.65	480.285	463.979	0.587375	1	1
13296	Sniphoclada	Spetiolaris	Sexigua	0.0882702	2.53765	0.0111599	0.0190811	1275.97	519.01	434.816	0.0254405	0.264547	1
13297	Sniphoclada	Sphlebophylla	Sexigua	0.000845145	0.0354494	0.971721	0.00015498	1668.08	394.743	394.076	0.981496	1	1
13298	Sniphoclada	Spseudomonticola1	Sexigua	0.0208044	0.940553	0.346934	0.00402891	1548.95	429.163	411.67	0.467211	1	1
13299	Sniphoclada	Spseudomonticola2	Sexigua	0.0547255	2.32205	0.0202301	0.0110283	1489.1	466.434	418.031	0.0432239	0.44947	1
13300	Spurpurea	Sniphoclada	Sexigua	0.113175	4.17999	2.91525e-05	0.0262259	1211.91	584.073	465.309	0.000106189	0.00110423	0.537106
13301	Sniphoclada	Spyrifolia	Sexigua	0.0424446	1.15955	0.246231	0.00904527	1351.98	488.729	448.931	0.357013	1	1
13302	Sniphoclada	Sreticulata	Sexigua	0.115541	5.37874	7.50071e-08	0.0275762	1221.9	588.986	466.979	3.64145e-07	3.78662e-06	0.00138193
13303	Srichardsonii	Sniphoclada	Sexigua	0.501073	30.9151	2.3e-16	0.18015	1376.78	1442.46	479.444	1.78723e-15	1.85848e-14	4.23752e-12
13304	Sscouleriana	Sniphoclada	Sexigua	0.00338712	0.143554	0.885853	0.000751778	1462.18	491.67	488.351	0.921411	1	1
13305	Sniphoclada	Ssericea	Sexigua	0.0906729	3.98808	6.661e-05	0.0193972	1314.56	514.642	429.073	0.000230075	0.00239247	1
13306	Ssitchensis	Sniphoclada	Sexigua	0.0173769	0.705555	0.480465	0.00337816	1643.44	439.514	424.5	0.597893	1	1
13307	Ssuchowensis	Sniphoclada	Sexigua	0.0895305	3.41058	0.000648247	0.0212557	1210.09	584.447	488.395	0.00192231	0.0199894	1
13308	Sexigua	Sniphoclada	Striandra	0.103932	4.89387	9.88731e-07	0.0216543	2518.89	636.524	516.67	4.2852e-06	4.45603e-05	0.0182164
13309	Sudensis	Sniphoclada	Sexigua	0.0394085	1.49193	0.135717	0.00794543	1596.81	458.087	423.351	0.219338	1	1
13310	Suvaursi	Sniphoclada	Sexigua	0.0541716	1.90575	0.0566827	0.011107	1429.56	481.361	431.889	0.105423	1	1
13311	Sviminalis	Sniphoclada	Sexigua	0.0567136	2.24661	0.024665	0.0112925	1574.22	462.576	412.924	0.0514109	0.534604	1
13312	Spedicellata	Snivalis	Sexigua	0.14117	5.86641	4.45326e-09	0.035152	1066.37	615.875	463.5	2.38439e-08	2.47944e-07	8.20469e-05
13313	Spetiolaris	Snivalis	Sexigua	0.0524346	1.45466	0.145763	0.0130481	1048.98	556.563	501.104	0.232655	1	1
13314	Sphlebophylla	Snivalis	Sexigua	0.137306	6.51226	7.40266e-11	0.0328203	1139.9	576.187	437.062	4.48345e-10	4.66219e-09	1.36387e-06
13315	Spseudomonticola1	Snivalis	Sexigua	0.123782	4.8808	1.05659e-06	0.0287098	1172.65	557.396	434.604	4.56641e-06	4.74845e-05	0.0194666
13316	Spseudomonticola2	Snivalis	Sexigua	0.0869926	3.85566	0.000115417	0.0204471	1169.79	545.625	458.292	0.000386837	0.00402258	1
13317	Spurpurea	Snivalis	Sexigua	0.216964	7.3362	2.19743e-13	0.0570212	969.583	711.417	457.75	1.52545e-12	1.58626e-11	4.04855e-09
13318	Spyrifolia	Snivalis	Sexigua	0.0969307	2.71743	0.00657906	0.0227197	1120.56	550.979	453.604	0.0158517	0.164836	1
13319	Sreticulata	Snivalis	Sexigua	0.0284539	1.44281	0.149073	0.00498675	1602.98	380.271	359.229	0.237035	1	1
13320	Srichardsonii	Snivalis	Sexigua	0.53634	25.4685	2.3e-16	0.206288	1024.9	1555.9	469.562	1.78723e-15	1.85848e-14	4.23752e-12
13321	Sscouleriana	Snivalis	Sexigua	0.132174	5.69823	1.21058e-08	0.0334917	1125.25	621.375	476.292	6.2739e-08	6.52401e-07	0.000223037
13322	Ssericea	Snivalis	Sexigua	0.0498199	1.65149	0.0986385	0.0122872	1057.18	549.635	497.469	0.168564	1	1
13323	Ssitchensis	Snivalis	Sexigua	0.145793	6.19215	5.93494e-10	0.0358509	1157.24	613.986	457.736	3.38635e-09	3.52135e-08	1.09345e-05
13324	Ssuchowensis	Snivalis	Sexigua	0.197211	6.73953	1.589e-11	0.051841	973.097	696.889	467.299	9.9781e-11	1.03759e-09	2.92757e-07
13325	Sexigua	Snivalis	Striandra	0.116959	4.878	1.07169e-06	0.0227185	2573.31	589.813	466.292	4.62733e-06	4.8118e-05	0.0197448
13326	Sudensis	Snivalis	Sexigua	0.153327	5.61367	1.98082e-08	0.0392472	1111.6	637.021	467.646	1.00953e-07	1.04978e-06	0.000364946
13327	Suvaursi	Snivalis	Sexigua	0.171904	6.46693	1.00016e-10	0.0418716	1074.54	624.625	441.375	6.00031e-10	6.23951e-09	1.84269e-06
13328	Sviminalis	Snivalis	Sexigua	0.173497	7.04239	1.88969e-12	0.0434685	1082.1	638.896	449.979	1.25552e-11	1.30557e-10	3.48156e-08
13329	Spedicellata	Spetiolaris	Sexigua	0.108251	2.77413	0.0055349	0.0228781	1287.03	514.448	413.948	0.0135659	0.141067	1
13330	Spedicellata	Sphlebophylla	Sexigua	0.0139461	0.492104	0.622646	0.00289586	1377.13	451.375	438.958	0.722987	1	1
13331	Spedicellata	Spseudomonticola1	Sexigua	0.0339808	0.958295	0.337914	0.00711295	1352.98	469.104	438.271	0.458145	1	1
13332	Spedicellata	Spseudomonticola2	Sexigua	0.0709777	2.13103	0.0330869	0.014863	1355.88	491.333	426.208	0.0663072	0.689505	1
13333	Spurpurea	Spedicellata	Sexigua	0.107719	2.90825	0.00363462	0.0224749	1310.52	519.312	418.313	0.00927354	0.0964323	1
13334	Spedicellata	Spyrifolia	Sexigua	0.0600125	1.30339	0.192442	0.0127895	1326.98	494.937	438.896	0.292079	1	1
13335	Spedicellata	Sreticulata	Sexigua	0.122161	4.90703	9.24647e-07	0.0307944	1088.35	622.25	486.771	4.0188e-06	4.17901e-05	0.0170357
13336	Srichardsonii	Spedicellata	Sexigua	0.479694	20.7119	2.3e-16	0.177122	1167.81	1450.56	510.062	1.78723e-15	1.85848e-14	4.23752e-12
13337	Spedicellata	Sscouleriana	Sexigua	0.0102376	0.311245	0.755614	0.00209703	1570.71	454.333	445.125	0.829644	1	1
13338	Spedicellata	Ssericea	Sexigua	0.109579	3.5686	0.00035889	0.0234812	1304.24	522.115	418.99	0.0011156	0.0116008	1
13339	Spedicellata	Ssitchensis	Sexigua	0.000902026	0.0267362	0.97867	0.000196969	1378.94	481.604	480.736	0.985435	1	1
13340	Ssuchowensis	Spedicellata	Sexigua	0.0835025	2.84683	0.00441565	0.0180469	1274.44	524.479	443.639	0.011061	0.11502	1
13341	Sexigua	Spedicellata	Striandra	0.130568	5.21619	1.82636e-07	0.0271159	2465.31	645.354	496.292	8.52733e-07	8.86728e-06	0.00336489
13342	Sudensis	Spedicellata	Sexigua	0.0197494	0.628696	0.529548	0.00426634	1379.15	479.771	461.187	0.642883	1	1
13343	Suvaursi	Spedicellata	Sexigua	0.0337155	1.02682	0.304504	0.00698173	1371.23	473.313	442.438	0.422549	1	1
13344	Sviminalis	Spedicellata	Sexigua	0.04115	1.25784	0.208451	0.00862176	1380.48	477.562	439.812	0.311881	1	1
13345	Sphlebophylla	Spetiolaris	Sexigua	0.0873907	2.59046	0.0095849	0.0191293	1214.37	510.417	428.375	0.0222408	0.231275	1
13346	Spseudomonticola1	Spetiolaris	Sexigua	0.0755643	1.90115	0.0572822	0.0154656	1304.14	475.052	408.302	0.106377	1	1
13347	Spseudomonticola2	Spetiolaris	Sexigua	0.0387109	1.04608	0.295525	0.00789881	1342.03	458.948	424.74	0.412638	1	1
13348	Spurpurea	Spetiolaris	Sexigua	0.191226	6.17397	6.65976e-10	0.0445569	1110.76	627.094	425.76	3.78235e-09	3.93313e-08	1.22699e-05
13349	Spyrifolia	Spetiolaris	Sexigua	0.0481036	1.18104	0.237587	0.00920705	1409.22	436.677	396.594	0.346552	1	1
13350	Spetiolaris	Sreticulata	Sexigua	0.0361893	1.04328	0.296817	0.00910011	1065.35	564	524.604	0.414021	1	1
13351	Srichardsonii	Spetiolaris	Sexigua	0.526391	23.5189	2.3e-16	0.196652	1105.24	1522.78	472.49	1.78723e-15	1.85848e-14	4.23752e-12
13352	Sscouleriana	Spetiolaris	Sexigua	0.0958494	2.9925	0.00276702	0.019823	1458.09	499.719	412.302	0.00726515	0.0755478	1
13353	Spetiolaris	Ssericea	Sexigua	0.00378258	0.108045	0.91396	0.000665912	1560.61	381.469	378.594	0.941683	1	1
13354	Ssitchensis	Spetiolaris	Sexigua	0.102593	2.97674	0.00291331	0.0226255	1310	539.601	439.184	0.00760482	0.0790799	1
13355	Ssuchowensis	Spetiolaris	Sexigua	0.171704	5.31506	1.06625e-07	0.0401002	1119.7	617.166	436.284	5.09455e-07	5.29765e-06	0.00196446
13356	Sexigua	Spetiolaris	Striandra	0.109147	4.90706	9.24519e-07	0.0213399	2563.57	599.448	481.469	4.0188e-06	4.17901e-05	0.0170333
13357	Sudensis	Spetiolaris	Sexigua	0.116808	2.98702	0.00281713	0.027088	1207.66	565.698	447.365	0.00738409	0.0767846	1
13358	Suvaursi	Spetiolaris	Sexigua	0.134978	3.48235	0.000497036	0.0291342	1207.03	544.281	414.823	0.0015059	0.0156594	1
13359	Sviminalis	Spetiolaris	Sexigua	0.13181	4.08322	4.44162e-05	0.0305814	1210.53	576.74	442.406	0.000157795	0.00164085	0.818324
13360	Sphlebophylla	Spseudomonticola1	Sexigua	0.0206834	0.809727	0.418097	0.00423956	1415.1	443.104	425.146	0.538721	1	1
13361	Sphlebophylla	Spseudomonticola2	Sexigua	0.0567223	2.73956	0.00615223	0.0118098	1351.79	469.625	419.208	0.014932	0.155273	1
13362	Spurpurea	Sphlebophylla	Sexigua	0.111328	4.9116	9.03341e-07	0.0246298	1242.51	540.094	431.885	3.92991e-06	4.08657e-05	0.0166432
13363	Sphlebophylla	Spyrifolia	Sexigua	0.0410572	1.30229	0.192818	0.00864027	1291.6	468.563	431.604	0.292505	1	1
13364	Sphlebophylla	Sreticulata	Sexigua	0.110877	4.86505	1.14429e-06	0.0270744	1128.21	583.083	466.688	4.92579e-06	5.12216e-05	0.0210824
13365	Srichardsonii	Sphlebophylla	Sexigua	0.493536	25.689	2.3e-16	0.180176	1251.71	1417.71	480.75	1.78723e-15	1.85848e-14	4.23752e-12
13366	Sscouleriana	Sphlebophylla	Sexigua	0.00588155	0.258509	0.796014	0.00126018	1431.6	463.188	457.771	0.859406	1	1
13367	Sphlebophylla	Ssericea	Sexigua	0.0878075	2.86306	0.0041957	0.0192772	1235.72	511.802	429.177	0.010556	0.109768	1
13368	Ssitchensis	Sphlebophylla	Sexigua	0.0211917	1.07424	0.282714	0.00422396	1528.99	440.052	421.788	0.398129	1	1
13369	Ssuchowensis	Sphlebophylla	Sexigua	0.0912938	3.92799	8.56603e-05	0.020991	1230.55	550.656	458.524	0.00029172	0.0030335	1
13370	Sexigua	Sphlebophylla	Striandra	0.108379	5.4702	4.49523e-08	0.0222984	2451	615	494.729	2.22575e-07	2.31448e-06	0.000828201
13371	Sudensis	Sphlebophylla	Sexigua	0.0437319	1.70815	0.0876076	0.00797144	1780.06	406.229	372.187	0.152762	1	1
13372	Suvaursi	Sphlebophylla	Sexigua	0.0539461	2.27449	0.0229363	0.0102699	1533.08	434.292	389.833	0.0482506	0.501741	1
13373	Sviminalis	Sphlebophylla	Sexigua	0.0596621	2.61035	0.00904504	0.0107925	1740.69	410.354	364.146	0.0211641	0.220078	1
13374	Spseudomonticola1	Spseudomonticola2	Sexigua	0.0534712	1.68886	0.0912466	0.00756236	2056.23	320.563	288.021	0.157882	1	1
13375	Spurpurea	Spseudomonticola1	Sexigua	0.125882	3.99522	6.46335e-05	0.0292181	1165.75	581.542	451.5	0.000223878	0.00232803	1
13376	Spseudomonticola1	Spyrifolia	Sexigua	0.0329176	0.857949	0.390921	0.00658883	1364.9	445.187	416.812	0.511638	1	1
13377	Spseudomonticola1	Sreticulata	Sexigua	0.100437	3.53397	0.000409374	0.0237174	1167.98	561.062	458.646	0.00125936	0.0130956	1
13378	Srichardsonii	Spseudomonticola1	Sexigua	0.514382	27.516	2.3e-16	0.18263	1406.06	1414.94	453.729	1.78723e-15	1.85848e-14	4.23752e-12
13379	Sscouleriana	Spseudomonticola1	Sexigua	0.0225858	0.800643	0.423338	0.00488542	1460.38	479.167	458	0.543714	1	1
13380	Spseudomonticola1	Ssericea	Sexigua	0.080565	2.89104	0.00383973	0.0158041	1396.08	457.417	389.208	0.00973084	0.101188	1
13381	Ssitchensis	Spseudomonticola1	Sexigua	0.0370747	1.2828	0.199563	0.00755485	1511.08	460.576	427.646	0.300675	1	1
13382	Ssuchowensis	Spseudomonticola1	Sexigua	0.104235	2.99743	0.00272267	0.0244467	1166.18	573.53	465.252	0.00716297	0.0744853	1
13383	Sexigua	Spseudomonticola1	Striandra	0.122899	4.7821	1.73472e-06	0.0252895	2474.99	630.531	492.51	7.32031e-06	7.61214e-05	0.0319605
13384	Sudensis	Spseudomonticola1	Sexigua	0.0566436	1.70724	0.0877784	0.0124086	1402.83	500.167	446.542	0.153002	1	1
13385	Suvaursi	Spseudomonticola1	Sexigua	0.0706236	2.18878	0.0286127	0.0145535	1356.35	482.896	419.188	0.0585474	0.608814	1
13386	Sviminalis	Spseudomonticola1	Sexigua	0.069886	2.15774	0.0309483	0.0149795	1396.25	498.5	433.375	0.062686	0.651849	1
13387	Spurpurea	Spseudomonticola2	Sexigua	0.160572	7.51931	5.50658e-14	0.0371956	1195.6	605.021	437.604	3.92925e-13	4.08589e-12	1.01453e-09
13388	Spyrifolia	Spseudomonticola2	Sexigua	0.00736042	0.238961	0.811136	0.00146236	1381.73	433.396	427.062	0.870927	1	1
13389	Spseudomonticola2	Sreticulata	Sexigua	0.0689662	2.63116	0.00850944	0.0167237	1149.68	562.031	489.51	0.0200176	0.208156	1
13390	Srichardsonii	Spseudomonticola2	Sexigua	0.524719	30.9495	2.3e-16	0.188894	1391.73	1459.19	454.854	1.78723e-15	1.85848e-14	4.23752e-12
13391	Sscouleriana	Spseudomonticola2	Sexigua	0.0584016	2.35139	0.0187032	0.0125295	1475.92	498	443.042	0.0403027	0.419093	1
13392	Spseudomonticola2	Ssericea	Sexigua	0.044311	1.53209	0.125499	0.00865917	1431.65	441.896	404.396	0.205894	1	1
13393	Ssitchensis	Spseudomonticola2	Sexigua	0.0706363	2.75974	0.00578482	0.0147321	1502.55	492.34	427.375	0.0141371	0.147007	1
13394	Ssuchowensis	Spseudomonticola2	Sexigua	0.139578	5.0112	5.40914e-07	0.0326623	1178.89	598.33	451.76	2.40545e-06	2.50135e-05	0.0099658
13395	Sexigua	Spseudomonticola2	Striandra	0.122671	4.48861	7.16887e-06	0.0251069	2538.19	632.146	494	2.8216e-05	0.000293409	0.132079
13396	Sudensis	Spseudomonticola2	Sexigua	0.0864993	3.25649	0.00112801	0.019536	1357.46	533.833	448.833	0.00320223	0.0332988	1
13397	Suvaursi	Spseudomonticola2	Sexigua	0.104046	3.71933	0.00019975	0.0217022	1337.92	509.333	413.333	0.000647466	0.00673277	1
13398	Sviminalis	Spseudomonticola2	Sexigua	0.0983825	4.25129	2.12546e-05	0.0217674	1364.06	531.937	436.646	7.84759e-05	0.000816044	0.391595
13399	Spurpurea	Spyrifolia	Sexigua	0.152292	6.33232	2.41509e-10	0.0351768	1159.85	600.104	441.479	1.41032e-09	1.46654e-08	4.44956e-06
13400	Spurpurea	Sreticulata	Sexigua	0.199607	6.75416	1.43667e-11	0.0527612	965.135	718.115	479.135	9.0524e-11	9.41327e-10	2.64692e-07
13401	Srichardsonii	Spurpurea	Sexigua	0.417172	22.5325	2.3e-16	0.158498	1060.77	1437.4	591.146	1.78723e-15	1.85848e-14	4.23752e-12
13402	Spurpurea	Sscouleriana	Sexigua	0.103997	4.82601	1.39296e-06	0.0250834	1246.15	602.437	488.938	5.94072e-06	6.17754e-05	0.0256639
13403	Spurpurea	Ssericea	Sexigua	0.19854	6.97407	3.07893e-12	0.0455064	1148.03	620.781	415.115	2.01729e-11	2.09771e-10	5.67262e-08
13404	Spurpurea	Ssitchensis	Sexigua	0.0949643	4.12655	3.68251e-05	0.0229076	1206.24	599.694	495.674	0.000132332	0.00137607	0.678466
13405	Spurpurea	Ssuchowensis	Sexigua	0.0355888	1.08076	0.279806	0.00525507	2048.98	346.659	322.832	0.394758	1	1
13406	Sexigua	Spurpurea	Striandra	0.0554054	2.93358	0.00335078	0.0121383	2456.34	638.531	571.49	0.00862699	0.0897091	1
13407	Spurpurea	Sudensis	Sexigua	0.0777415	2.4398	0.0146954	0.0174029	1346.71	536.042	458.708	0.0325616	0.338597	1
13408	Spurpurea	Suvaursi	Sexigua	0.0764901	2.30121	0.0213798	0.0153094	1419.08	486.125	417.042	0.0453438	0.471514	1
13409	Spurpurea	Sviminalis	Sexigua	0.0633463	2.57957	0.00989224	0.0142398	1332.69	533.312	469.771	0.0228665	0.237781	1
13410	Spyrifolia	Sreticulata	Sexigua	0.0778675	2.13894	0.0324403	0.0186979	1131.36	564.219	482.698	0.0651991	0.677983	1
13411	Srichardsonii	Spyrifolia	Sexigua	0.515342	24.4079	2.3e-16	0.188255	1160.38	1474.33	471.542	1.78723e-15	1.85848e-14	4.23752e-12
13412	Sscouleriana	Spyrifolia	Sexigua	0.0528252	1.4578	0.144897	0.0114253	1468.08	500.75	450.5	0.231558	1	1
13413	Spyrifolia	Ssericea	Sexigua	0.0543991	1.36418	0.172512	0.0104838	1432.92	442.167	396.542	0.266977	1	1
13414	Ssitchensis	Spyrifolia	Sexigua	0.0604823	1.98288	0.0473808	0.0132443	1363.88	513.715	455.118	0.0904043	0.940083	1
13415	Ssuchowensis	Spyrifolia	Sexigua	0.130872	3.64633	0.000266013	0.0302465	1153.37	587.62	451.613	0.000844131	0.00877782	1
13416	Sexigua	Spyrifolia	Striandra	0.149408	5.62311	1.87548e-08	0.0299584	2508.22	636.844	471.281	9.58232e-08	9.96432e-07	0.000345538
13417	Sudensis	Spyrifolia	Sexigua	0.0796105	2.22737	0.0259225	0.0181974	1302.67	538.208	458.833	0.0536927	0.558331	1
13418	Suvaursi	Spyrifolia	Sexigua	0.0991739	2.56061	0.0104489	0.0204041	1296.71	501.75	411.208	0.0239859	0.249421	1
13419	Sviminalis	Spyrifolia	Sexigua	0.092735	3.02143	0.00251581	0.0206321	1290.88	532.708	442.292	0.00667694	0.0694311	1
13420	Srichardsonii	Sreticulata	Sexigua	0.527547	26.0737	2.3e-16	0.203586	1026.46	1576.06	487.458	1.78723e-15	1.85848e-14	4.23752e-12
13421	Sscouleriana	Sreticulata	Sexigua	0.112472	5.43294	5.54334e-08	0.0293236	1137.1	641.479	511.771	2.72421e-07	2.83281e-06	0.0010213
13422	Ssericea	Sreticulata	Sexigua	0.0328078	1.00044	0.317097	0.00819173	1081.33	557.141	521.745	0.435757	1	1
13423	Ssitchensis	Sreticulata	Sexigua	0.124948	5.47953	4.26467e-08	0.0314665	1181.52	630.516	490.453	2.11728e-07	2.20169e-06	0.000785723
13424	Ssuchowensis	Sreticulata	Sexigua	0.183864	5.94617	2.74484e-09	0.048784	983.615	709.969	489.441	1.49353e-08	1.55307e-07	5.05709e-05
13425	Sexigua	Sreticulata	Striandra	0.130012	5.64828	1.62063e-08	0.0252233	2591.44	607.687	467.854	8.3264e-08	8.65834e-07	0.000298585
13426	Sudensis	Sreticulata	Sexigua	0.137621	5.2201	1.7883e-07	0.0359391	1107.07	648.906	491.906	8.35189e-07	8.68484e-06	0.00329476
13427	Suvaursi	Sreticulata	Sexigua	0.155879	5.20699	1.91923e-07	0.0382704	1086.68	632.073	461.594	8.94328e-07	9.29981e-06	0.00353599
13428	Sviminalis	Sreticulata	Sexigua	0.151279	5.56876	2.56558e-08	0.0383304	1068.3	641.01	472.552	1.29715e-07	1.34886e-06	0.000472682
13429	Srichardsonii	Sscouleriana	Sexigua	0.478886	24.0351	2.3e-16	0.1797	1292.29	1479.62	521.375	1.78723e-15	1.85848e-14	4.23752e-12
13430	Srichardsonii	Ssericea	Sexigua	0.532341	28.694	2.3e-16	0.196791	1160.46	1512.71	461.667	1.78723e-15	1.85848e-14	4.23752e-12
13431	Srichardsonii	Ssitchensis	Sexigua	0.485689	25.3416	2.3e-16	0.177556	1354.76	1453.76	503.257	1.78723e-15	1.85848e-14	4.23752e-12
13432	Srichardsonii	Ssuchowensis	Sexigua	0.427895	20.731	2.3e-16	0.163126	1058.59	1456.18	583.439	1.78723e-15	1.85848e-14	4.23752e-12
13433	Srichardsonii	Sexigua	Striandra	0.208847	9.77157	2.3e-16	0.0636729	2118.97	1082.57	708.51	1.78723e-15	1.85848e-14	4.23752e-12
13434	Srichardsonii	Sudensis	Sexigua	0.461768	22.7404	2.3e-16	0.173799	1265.52	1446.15	532.479	1.78723e-15	1.85848e-14	4.23752e-12
13435	Srichardsonii	Suvaursi	Sexigua	0.465286	20.7777	2.3e-16	0.171283	1172.27	1437.35	524.521	1.78723e-15	1.85848e-14	4.23752e-12
13436	Srichardsonii	Sviminalis	Sexigua	0.458138	24.0711	2.3e-16	0.170631	1241.08	1432.83	532.458	1.78723e-15	1.85848e-14	4.23752e-12
13437	Sscouleriana	Ssericea	Sexigua	0.0953115	3.16925	0.00152832	0.0204633	1472.59	518.094	427.927	0.00423425	0.0440305	1
13438	Ssitchensis	Sscouleriana	Sexigua	0.0104174	0.461703	0.644294	0.00216527	1754.66	467.455	457.816	0.741025	1	1
13439	Ssuchowensis	Sscouleriana	Sexigua	0.0824415	3.55001	0.000385212	0.0203693	1248.72	604.222	512.184	0.0011902	0.0123764	1
13440	Sexigua	Sscouleriana	Striandra	0.0679783	2.62258	0.00872677	0.0145425	2546.37	631.042	550.708	0.0204844	0.21301	1
13441	Sudensis	Sscouleriana	Sexigua	0.0284744	1.14523	0.252112	0.0067254	1396.25	529.75	500.417	0.363993	1	1
13442	Suvaursi	Sscouleriana	Sexigua	0.0460728	1.50591	0.13209	0.0101554	1389.08	512.75	467.583	0.21453	1	1
13443	Sviminalis	Sscouleriana	Sexigua	0.0448776	2.07469	0.0380157	0.0104117	1381.13	531.625	485.958	0.0747972	0.77779	1
13444	Ssitchensis	Ssericea	Sexigua	0.104586	3.20991	0.00132777	0.0233769	1345.46	547.399	443.74	0.00372172	0.0387008	1
13445	Ssuchowensis	Ssericea	Sexigua	0.176225	6.44709	1.14016e-10	0.0407485	1152.34	612.901	429.248	6.81359e-10	7.08522e-09	2.10063e-06
13446	Sexigua	Ssericea	Striandra	0.113448	5.78458	7.2693e-09	0.0224143	2567.92	607.484	483.693	3.83533e-08	3.98822e-07	0.00013393
13447	Sudensis	Ssericea	Sexigua	0.118461	3.66894	0.000243561	0.0277802	1253.06	572.396	451.146	0.000777976	0.00808991	1
13448	Suvaursi	Ssericea	Sexigua	0.140137	4.23406	2.29506e-05	0.0301702	1243.91	545.781	411.615	8.45515e-05	0.000879221	0.422842
13449	Sviminalis	Ssericea	Sexigua	0.134825	4.47296	7.71439e-06	0.0305546	1240.13	564.729	430.542	3.02468e-05	0.000314526	0.14213
13450	Ssuchowensis	Ssitchensis	Sexigua	0.0732119	2.58182	0.00982802	0.0177483	1214.33	589.77	509.304	0.022743	0.236497	1
13451	Sexigua	Ssitchensis	Striandra	0.0896678	4.74941	2.04015e-06	0.0190979	2527.56	643.691	537.753	8.57189e-06	8.91361e-05	0.0375877
13452	Sudensis	Ssitchensis	Sexigua	0.0243899	1.17989	0.238043	0.00519056	1532.01	476.882	454.174	0.347135	1	1
13453	Suvaursi	Ssitchensis	Sexigua	0.0352297	1.25388	0.209885	0.00751212	1402.94	492.507	458.986	0.313568	1	1
13454	Sviminalis	Ssitchensis	Sexigua	0.0358275	1.6617	0.0965726	0.00759866	1506.64	483.365	449.927	0.165633	1	1
13455	Sexigua	Ssuchowensis	Striandra	0.0716714	3.04459	0.00232999	0.0157529	2470.89	652.695	565.393	0.00622773	0.06476	1
13456	Ssuchowensis	Sudensis	Sexigua	0.0548428	1.61727	0.105821	0.0125082	1352.51	532.406	477.045	0.178637	1	1
13457	Ssuchowensis	Suvaursi	Sexigua	0.0506029	1.60634	0.1082	0.0103068	1422.78	481.484	435.102	0.182036	1	1
13458	Ssuchowensis	Sviminalis	Sexigua	0.0423982	1.72098	0.0852549	0.00981627	1296.65	536.238	492.616	0.149253	1	1
13459	Sexigua	Sudensis	Striandra	0.0757555	3.99984	6.33864e-05	0.016643	2487.24	644.49	553.719	0.000220013	0.00228784	1
13460	Sexigua	Suvaursi	Striandra	0.095215	4.26867	1.96642e-05	0.0200319	2471.8	635.635	525.115	7.29547e-05	0.000758631	0.362293
13461	Sexigua	Sviminalis	Striandra	0.0839786	3.85925	0.000113735	0.0182317	2466.46	641.625	542.208	0.000381477	0.00396685	1
13462	Suvaursi	Sudensis	Sexigua	0.0120865	0.397808	0.690772	0.0024282	1602.4	444.854	434.229	0.779398	1	1
13463	Sviminalis	Sudensis	Sexigua	0.0173495	0.578707	0.562787	0.00273412	2075.42	348.167	336.292	0.671523	1	1
13464	Sviminalis	Suvaursi	Sexigua	0.00399211	0.147402	0.882815	0.000788389	1582	434.875	431.417	0.919393	1	1
13465	Sfloccosa	Shypoleuca	Sgeyeriana	0.101169	5.37081	7.83848e-08	0.0737272	1668.41	503.406	410.906	3.80143e-07	3.95297e-06	0.00144416
13466	Sgeyeriana	Sintegra	Sfloccosa	0.376303	19.8343	2.3e-16	0.301405	691.062	1245.81	564.562	1.78723e-15	1.85848e-14	4.23752e-12
13467	Sgeyeriana	Sfloccosa	Sinterior	0.256861	12.0138	2.3e-16	0.0973801	975.948	1082.97	640.323	1.78723e-15	1.85848e-14	4.23752e-12
13468	Sgeyeriana	Skoriyanagi	Sfloccosa	0.380514	18.7069	2.3e-16	0.303173	693.688	1238.06	555.562	1.78723e-15	1.85848e-14	4.23752e-12
13469	Sfloccosa	Sgeyeriana	Slasiandra	0.0788154	4.95877	7.09426e-07	0.0524997	2410.88	860.625	734.875	3.12093e-06	3.24535e-05	0.0130705
13470	Sgeyeriana	Slasiolepis	Sfloccosa	0.426817	23.052	2.3e-16	0.31459	1006.88	1191.12	478.5	1.78723e-15	1.85848e-14	4.23752e-12
13471	Sgeyeriana	Slutea	Sfloccosa	0.438679	23.2254	2.3e-16	0.322842	975.25	1192.12	465.125	1.78723e-15	1.85848e-14	4.23752e-12
13472	Sfloccosa	Smagnifica	Sgeyeriana	0.0477317	2.26368	0.0235938	0.0350651	1653.53	484.281	440.156	0.0494418	0.514128	1
13473	Sfloccosa	Sminjiangenis	Sgeyeriana	0.107476	7.69839	1.37797e-14	0.084829	1666.09	544.844	439.094	1.01187e-13	1.0522e-12	2.53877e-10
13474	Sgeyeriana	Smyrtillifolia	Sfloccosa	0.397069	20.8491	2.3e-16	0.296354	1026.44	1179.56	509.062	1.78723e-15	1.85848e-14	4.23752e-12
13475	Sfloccosa	Sgeyeriana	Snigra	0.318205	14.694	2.3e-16	0.0508006	4333.56	751.391	388.63	1.78723e-15	1.85848e-14	4.23752e-12
13476	Sgeyeriana	Sniphoclada	Sfloccosa	0.417559	21.2708	2.3e-16	0.309336	1018.29	1188.42	488.292	1.78723e-15	1.85848e-14	4.23752e-12
13477	Sgeyeriana	Snivalis	Sfloccosa	0.327743	14.0444	2.3e-16	0.255525	758.875	1157.88	586.25	1.78723e-15	1.85848e-14	4.23752e-12
13478	Sgeyeriana	Spedicellata	Sfloccosa	0.45148	25.2158	2.3e-16	0.345469	817.562	1250.81	472.688	1.78723e-15	1.85848e-14	4.23752e-12
13479	Sgeyeriana	Spetiolaris	Sfloccosa	0.407541	22.6566	2.3e-16	0.305628	830.062	1195.75	503.312	1.78723e-15	1.85848e-14	4.23752e-12
13480	Sgeyeriana	Sphlebophylla	Sfloccosa	0.429984	16.7981	2.3e-16	0.323235	916.594	1188.72	473.844	1.78723e-15	1.85848e-14	4.23752e-12
13481	Sgeyeriana	Spseudomonticola1	Sfloccosa	0.41525	18.6074	2.3e-16	0.306053	955.312	1165.81	481.688	1.78723e-15	1.85848e-14	4.23752e-12
13482	Sgeyeriana	Spseudomonticola2	Sfloccosa	0.420678	19.5522	2.3e-16	0.31129	959.688	1184.31	482.938	1.78723e-15	1.85848e-14	4.23752e-12
13483	Sgeyeriana	Spurpurea	Sfloccosa	0.364295	17.0401	2.3e-16	0.293449	690.594	1242.53	578.969	1.78723e-15	1.85848e-14	4.23752e-12
13484	Sgeyeriana	Spyrifolia	Sfloccosa	0.405955	18.0612	2.3e-16	0.301251	854.938	1180.56	498.812	1.78723e-15	1.85848e-14	4.23752e-12
13485	Sgeyeriana	Sreticulata	Sfloccosa	0.304838	14.5913	2.3e-16	0.239298	754.656	1160.53	618.281	1.78723e-15	1.85848e-14	4.23752e-12
13486	Srichardsonii	Sgeyeriana	Sfloccosa	0.166239	11.939	2.3e-16	0.1442	1136.19	1334.69	954.188	1.78723e-15	1.85848e-14	4.23752e-12
13487	Sgeyeriana	Sscouleriana	Sfloccosa	0.438876	18.5829	2.3e-16	0.327923	1124.19	1213.06	473.062	1.78723e-15	1.85848e-14	4.23752e-12
13488	Sgeyeriana	Ssericea	Sfloccosa	0.412731	24.7838	2.3e-16	0.30946	855.188	1198.44	498.188	1.78723e-15	1.85848e-14	4.23752e-12
13489	Sgeyeriana	Ssitchensis	Sfloccosa	0.412976	20.5504	2.3e-16	0.292174	1404.74	1133.18	470.781	1.78723e-15	1.85848e-14	4.23752e-12
13490	Sgeyeriana	Ssuchowensis	Sfloccosa	0.364485	20.289	2.3e-16	0.295942	691.755	1255.55	584.776	1.78723e-15	1.85848e-14	4.23752e-12
13491	Sgeyeriana	Sfloccosa	Striandra	0.201811	9.87801	2.3e-16	0.044748	2462.03	759.094	504.156	1.78723e-15	1.85848e-14	4.23752e-12
13492	Sgeyeriana	Sudensis	Sfloccosa	0.392947	18.6314	2.3e-16	0.30455	912.875	1207.25	526.125	1.78723e-15	1.85848e-14	4.23752e-12
13493	Sgeyeriana	Suvaursi	Sfloccosa	0.416359	19.0906	2.3e-16	0.319245	807.938	1222.94	503.938	1.78723e-15	1.85848e-14	4.23752e-12
13494	Sgeyeriana	Sviminalis	Sfloccosa	0.380725	16.8975	2.3e-16	0.293028	905.875	1190.88	534.125	1.78723e-15	1.85848e-14	4.23752e-12
13495	Sfloccosa	Shypoleuca	Sintegra	0.110818	4.37437	1.21781e-05	0.0353576	996.938	525.625	420.75	4.64821e-05	0.000483352	0.224369
13496	Sfloccosa	Shypoleuca	Sinterior	0.120874	4.71054	2.47062e-06	0.0238146	1506.84	456.505	358.047	1.02797e-05	0.000106895	0.0455187
13497	Sfloccosa	Shypoleuca	Skoriyanagi	0.101147	3.99819	6.38287e-05	0.0347641	989	521.875	426	0.000221298	0.00230121	1
13498	Sfloccosa	Shypoleuca	Slasiandra	0.111919	5.32448	1.01244e-07	0.03202	3249.94	382.5	305.5	4.85129e-07	5.04468e-06	0.00186532
13499	Sfloccosa	Shypoleuca	Slasiolepis	0.139096	5.49699	3.86339e-08	0.0756653	963.344	553.031	417.969	1.92168e-07	1.99829e-06	0.000711791
13500	Sfloccosa	Shypoleuca	Slutea	0.116926	4.67216	2.98046e-06	0.0454705	948.344	540.906	427.656	1.22846e-05	0.000127743	0.054912
13501	Smagnifica	Shypoleuca	Sfloccosa	0.0507229	1.8326	0.0668623	0.0427335	807.234	466.734	421.672	0.121459	1	1
13502	Sminjiangenis	Shypoleuca	Sfloccosa	0.0245056	1.50822	0.131499	0.0218513	911.828	470.328	447.828	0.213853	1	1
13503	Sfloccosa	Shypoleuca	Smyrtillifolia	0.140257	6.61612	3.68759e-11	0.0840963	1002.89	553.078	417.016	2.27073e-10	2.36125e-09	6.79402e-07
13504	Sfloccosa	Shypoleuca	Snigra	0.12146	4.99019	6.03204e-07	0.00944358	5472.4	312.534	244.836	2.66829e-06	2.77466e-05	0.0111134
13505	Sfloccosa	Shypoleuca	Sniphoclada	0.126384	5.49545	3.89725e-08	0.0731104	981.354	549.042	425.833	1.938e-07	2.01526e-06	0.000718029
13506	Sfloccosa	Shypoleuca	Snivalis	0.113017	4.08992	4.31515e-05	0.0498821	1062.19	494.875	394.375	0.000153593	0.00159716	0.795023
13507	Sfloccosa	Shypoleuca	Spedicellata	0.151201	6.54387	5.99482e-11	0.0541313	904.219	585.781	431.906	3.6524e-10	3.798e-09	1.10449e-06
13508	Sfloccosa	Shypoleuca	Spetiolaris	0.142398	6.65227	2.88613e-11	0.0868827	969.641	538.516	404.266	1.78676e-10	1.85799e-09	5.31741e-07
13509	Sfloccosa	Shypoleuca	Sphlebophylla	0.131438	5.11735	3.09851e-07	0.0694789	920.281	534.781	410.531	1.41655e-06	1.47302e-05	0.00570869
13510	Sfloccosa	Shypoleuca	Spseudomonticola1	0.144119	7.05028	1.78559e-12	0.0625399	953.562	534.375	399.75	1.18764e-11	1.23499e-10	3.28977e-08
13511	Sfloccosa	Shypoleuca	Spseudomonticola2	0.130065	5.53555	3.10245e-08	0.0510885	961.625	540.312	415.938	1.55494e-07	1.61693e-06	0.000571595
13512	Sfloccosa	Shypoleuca	Spurpurea	0.111177	4.46444	8.02786e-06	0.0441805	1011.84	526.281	420.969	3.14224e-05	0.000326751	0.147905
13513	Sfloccosa	Shypoleuca	Spyrifolia	0.121013	4.49834	6.84861e-06	0.0475331	997.625	533.812	418.562	2.69975e-05	0.000280738	0.126179
13514	Sfloccosa	Shypoleuca	Sreticulata	0.132949	5.75857	8.48271e-09	0.072562	1108.05	510.234	390.484	4.45893e-08	4.63668e-07	0.000156285
13515	Sfloccosa	Shypoleuca	Srichardsonii	0.0932262	3.85269	0.000116827	0.0567214	2051.31	493.25	409.125	0.000391065	0.00406655	1
13516	Sfloccosa	Shypoleuca	Sscouleriana	0.130237	6.15469	7.52252e-10	0.0483842	956.812	574.938	442.438	4.26184e-09	4.43174e-08	1.38595e-05
13517	Sfloccosa	Shypoleuca	Ssericea	0.136104	5.06663	4.04913e-07	0.0632406	970.156	541.531	411.781	1.82756e-06	1.90042e-05	0.00746012
13518	Sfloccosa	Shypoleuca	Ssitchensis	0.125252	6.23491	4.52024e-10	0.0740571	1021.9	543.901	422.818	2.60009e-09	2.70374e-08	8.32809e-06
13519	Sfloccosa	Shypoleuca	Ssuchowensis	0.105415	4.14807	3.35288e-05	0.0382545	1016.73	530.979	429.708	0.000121172	0.00126002	0.617735
13520	Sfloccosa	Shypoleuca	Striandra	0.0997464	4.14064	3.46331e-05	0.0114409	3242.14	345.578	282.891	0.000125016	0.00129999	0.63808
13521	Sfloccosa	Shypoleuca	Sudensis	0.128136	5.51477	3.49241e-08	0.0418444	980.625	545.312	421.438	1.74233e-07	1.81179e-06	0.000643442
13522	Sfloccosa	Shypoleuca	Suvaursi	0.0937378	4.22474	2.39212e-05	0.0343191	966.125	527.25	436.875	8.8004e-05	0.000915123	0.440724
13523	Sfloccosa	Shypoleuca	Sviminalis	0.139224	5.55405	2.79128e-08	0.046325	995.812	543.125	410.375	1.40663e-07	1.46271e-06	0.000514265
13524	Sfloccosa	Sintegra	Sinterior	0.0407788	1.26492	0.205901	0.010647	1090.99	560.698	516.76	0.308567	1	1
13525	Sintegra	Skoriyanagi	Sfloccosa	0.00739645	0.199641	0.841761	0.00198287	2283.81	212.812	209.688	0.89195	1	1
13526	Sfloccosa	Sintegra	Slasiandra	0.0136073	0.535867	0.59205	0.00519913	2811.69	465.562	453.062	0.696236	1	1
13527	Sintegra	Slasiolepis	Sfloccosa	0.0274113	1.25591	0.20915	0.0199512	730.406	593.844	562.156	0.312673	1	1
13528	Sintegra	Slutea	Sfloccosa	0.0425798	1.66623	0.0956683	0.0297253	744.125	573.875	527	0.164329	1	1
13529	Sfloccosa	Smagnifica	Sintegra	0.02287	1.17881	0.238472	0.0072882	994.906	483.594	461.969	0.347568	1	1
13530	Sfloccosa	Sminjiangenis	Sintegra	0.0934975	5.88056	4.08889e-09	0.0318577	1010.69	549.688	455.688	2.19632e-08	2.28387e-07	7.53337e-05
13531	Smyrtillifolia	Sintegra	Sfloccosa	0.00940139	0.390913	0.695862	0.0069119	737.875	593.875	582.812	0.783605	1	1
13532	Sfloccosa	Sintegra	Snigra	0.000197458	0.00582465	0.995353	2.03771e-05	5012.99	369.349	369.203	0.997085	1	1
13533	Sintegra	Sniphoclada	Sfloccosa	0.0187871	0.880415	0.378635	0.0137544	732.406	591.99	570.156	0.499568	1	1
13534	Snivalis	Sintegra	Sfloccosa	0.0819588	4.50117	6.7582e-06	0.0601775	629.938	660.062	560.062	2.66566e-05	0.000277193	0.124513
13535	Sintegra	Spedicellata	Sfloccosa	0.0917891	3.80682	0.000140764	0.0638795	773.812	599.188	498.438	0.000466949	0.00485564	1
13536	Sintegra	Spetiolaris	Sfloccosa	0.0079837	0.292449	0.769944	0.00571586	678.031	572.094	563.031	0.840532	1	1
13537	Sintegra	Sphlebophylla	Sfloccosa	0.0489679	2.1238	0.0336871	0.0344758	768.438	571.688	518.312	0.0673742	0.700601	1
13538	Sintegra	Spseudomonticola1	Sfloccosa	0.0140087	0.672251	0.501424	0.00996294	713.5	565.5	549.875	0.617199	1	1
13539	Sintegra	Spseudomonticola2	Sfloccosa	0.0241311	1.31252	0.189344	0.0172509	735.25	578.25	551	0.288232	1	1
13540	Spurpurea	Sintegra	Sfloccosa	0.0253274	0.817819	0.41346	0.0113942	1509.03	369.406	351.156	0.53423	1	1
13541	Spyrifolia	Sintegra	Sfloccosa	0.00274484	0.10301	0.917955	0.00196936	715.938	570.812	567.688	0.944563	1	1
13542	Sreticulata	Sintegra	Sfloccosa	0.111484	7.4953	6.61473e-14	0.0816208	635.875	702.875	561.875	4.7054e-13	4.89298e-12	1.2187e-09
13543	Srichardsonii	Sintegra	Sfloccosa	0.486002	24.9995	2.3e-16	0.403553	671.938	1632.19	564.562	1.78723e-15	1.85848e-14	4.23752e-12
13544	Sintegra	Sscouleriana	Sfloccosa	0.0522699	2.09394	0.0362656	0.0396587	754.5	631.625	568.875	0.0718063	0.746689	1
13545	Sintegra	Ssericea	Sfloccosa	0.0169378	0.63063	0.528282	0.0119362	722.312	568.5	549.562	0.641769	1	1
13546	Ssitchensis	Sintegra	Sfloccosa	0.0160451	0.820588	0.411881	0.0116908	758.937	595.646	576.833	0.532788	1	1
13547	Ssuchowensis	Sintegra	Sfloccosa	0.0196008	1.03655	0.299947	0.00641122	2069.26	266.323	256.083	0.417357	1	1
13548	Sfloccosa	Sintegra	Striandra	0.00260669	0.0708374	0.943527	0.000400297	2800.56	420.688	418.5	0.96222	1	1
13549	Sintegra	Sudensis	Sfloccosa	0.0140943	0.570463	0.568364	0.0096787	885.375	548.625	533.375	0.675845	1	1
13550	Sintegra	Suvaursi	Sfloccosa	0.0467124	1.92355	0.0544106	0.0290955	910.25	515.375	469.375	0.101711	1	1
13551	Sviminalis	Sintegra	Sfloccosa	0.0144844	0.6323	0.527191	0.0099154	828.438	551.562	535.812	0.64092	1	1
13552	Sfloccosa	Skoriyanagi	Sinterior	0.0442196	1.32158	0.186307	0.011609	1088.23	560.104	512.667	0.284549	1	1
13553	Sinterior	Sfloccosa	Slasiandra	0.168807	7.24039	4.47396e-13	0.081429	2515.32	730.906	519.781	3.05629e-12	3.17813e-11	8.24282e-09
13554	Sfloccosa	Slasiolepis	Sinterior	0.183499	6.63564	3.231e-11	0.0492571	1066.95	659.406	454.927	1.9949e-10	2.07443e-09	5.95279e-07
13555	Sfloccosa	Slutea	Sinterior	0.179536	5.88194	4.05478e-09	0.0481356	1073.82	650.49	452.469	2.17863e-08	2.26548e-07	7.47053e-05
13556	Sfloccosa	Smagnifica	Sinterior	0.0527271	1.99531	0.0460094	0.0104383	1497.9	432.172	388.88	0.0881711	0.916861	1
13557	Sfloccosa	Sminjiangenis	Sinterior	0.0843736	6.01878	1.75734e-09	0.0178343	1519.81	470.974	397.682	9.69378e-09	1.00802e-07	3.23772e-05
13558	Sfloccosa	Smyrtillifolia	Sinterior	0.138571	5.43163	5.58411e-08	0.0389118	1060.12	660.146	499.458	2.74351e-07	2.85288e-06	0.00102882
13559	Sinterior	Sfloccosa	Snigra	0.0215808	0.824172	0.409842	0.00295344	4569.32	502.878	481.632	0.530968	1	1
13560	Sfloccosa	Sniphoclada	Sinterior	0.141381	5.27555	1.32361e-07	0.0382858	1078.84	639.932	481.398	6.26411e-07	6.51383e-06	0.00243862
13561	Sfloccosa	Snivalis	Sinterior	0.238288	10.4034	2.3e-16	0.0700242	911.448	735.156	452.219	1.78723e-15	1.85848e-14	4.23752e-12
13562	Sfloccosa	Spedicellata	Sinterior	0.124924	5.03385	4.80735e-07	0.0323026	1137.5	595.917	463.563	2.14912e-06	2.2348e-05	0.00885706
13563	Sfloccosa	Spetiolaris	Sinterior	0.214956	5.91226	3.37437e-09	0.057698	1025.13	674.839	436.047	1.82361e-08	1.89631e-07	6.21694e-05
13564	Sfloccosa	Sphlebophylla	Sinterior	0.141477	6.7392	1.59257e-11	0.0375089	1067.57	603.609	453.984	9.99711e-11	1.03956e-09	2.93415e-07
13565	Sfloccosa	Spseudomonticola1	Sinterior	0.156849	5.07169	3.94295e-07	0.042719	1050.07	638.906	465.656	1.78357e-06	1.85468e-05	0.00726449
13566	Sfloccosa	Spseudomonticola2	Sinterior	0.181415	6.86534	6.63331e-12	0.04932	1052.42	657.667	455.688	4.25381e-11	4.42339e-10	1.22212e-07
13567	Sfloccosa	Spurpurea	Sinterior	0.0182147	0.77123	0.440571	0.00483851	1100.23	559.589	539.568	0.560456	1	1
13568	Sfloccosa	Spyrifolia	Sinterior	0.173414	5.46741	4.56668e-08	0.0469122	1032.91	653.323	460.219	2.25991e-07	2.35e-06	0.000841365
13569	Sfloccosa	Sreticulata	Sinterior	0.220453	9.40966	2.3e-16	0.0651584	914.734	747.318	477.339	1.78723e-15	1.85848e-14	4.23752e-12
13570	Srichardsonii	Sfloccosa	Sinterior	0.402751	18.7495	2.3e-16	0.169407	968.375	1455.21	619.583	1.78723e-15	1.85848e-14	4.23752e-12
13571	Sfloccosa	Sscouleriana	Sinterior	0.153668	5.9781	2.25749e-09	0.0435577	1141.47	680.135	498.948	1.23602e-08	1.28529e-07	4.1592e-05
13572	Sfloccosa	Ssericea	Sinterior	0.205833	5.98391	2.17838e-09	0.0554104	1035.86	670.594	441.656	1.19519e-08	1.24284e-07	4.01345e-05
13573	Sfloccosa	Ssitchensis	Sinterior	0.129349	5.89551	3.73531e-09	0.0363586	1068.14	662.101	510.434	2.0105e-08	2.09065e-07	6.88194e-05
13574	Sfloccosa	Ssuchowensis	Sinterior	0.0391107	1.27541	0.202163	0.0104158	1100.08	575.188	531.89	0.303904	1	1
13575	Sinterior	Sfloccosa	Striandra	0.0547439	2.61358	0.00895987	0.0113689	2409.23	606.104	543.187	0.0209781	0.218144	1
13576	Sfloccosa	Sudensis	Sinterior	0.0968103	3.25251	0.00114391	0.0266542	1084.63	611.792	503.792	0.00324287	0.0337215	1
13577	Sfloccosa	Suvaursi	Sinterior	0.101389	4.5178	6.24841e-06	0.0260444	1087.62	580.833	473.896	2.47625e-05	0.000257496	0.115121
13578	Sfloccosa	Sviminalis	Sinterior	0.0908535	3.10595	0.0018967	0.0251819	1061.89	612.969	510.865	0.00517088	0.0537702	1
13579	Sfloccosa	Skoriyanagi	Slasiandra	0.0360846	1.4087	0.158923	0.0136456	2796.75	468.375	435.75	0.249936	1	1
13580	Skoriyanagi	Slasiolepis	Sfloccosa	0.0212917	0.839515	0.401181	0.0154897	727.719	584.594	560.219	0.522431	1	1
13581	Skoriyanagi	Slutea	Sfloccosa	0.0438818	1.60741	0.107964	0.0305179	747.812	569.438	521.562	0.181755	1	1
13582	Sfloccosa	Smagnifica	Skoriyanagi	0.0339583	1.67485	0.0939646	0.0117274	985.5	492.875	460.5	0.16187	1	1
13583	Sfloccosa	Sminjiangenis	Skoriyanagi	0.0874122	5.56161	2.6729e-08	0.0322419	1007.44	551.25	462.625	1.34882e-07	1.40259e-06	0.000492455
13584	Smyrtillifolia	Skoriyanagi	Sfloccosa	0.0151043	0.545227	0.585597	0.011017	746.531	590.156	572.594	0.690808	1	1
13585	Skoriyanagi	Sfloccosa	Snigra	0.00119826	0.0341785	0.972735	0.00012128	4993.46	361.198	360.333	0.981965	1	1
13586	Skoriyanagi	Sniphoclada	Sfloccosa	0.0120425	0.498941	0.617821	0.00882072	738.771	583.021	569.146	0.718788	1	1
13587	Snivalis	Skoriyanagi	Sfloccosa	0.0865899	4.3628	1.28407e-05	0.0634945	639.625	660.375	555.125	4.89099e-05	0.000508597	0.236577
13588	Skoriyanagi	Spedicellata	Sfloccosa	0.0869565	3.23102	0.00123349	0.0601732	789.938	589.062	494.812	0.00347702	0.0361563	1
13589	Skoriyanagi	Spetiolaris	Sfloccosa	0.00392092	0.132797	0.894354	0.00281925	677.531	568.094	563.656	0.927478	1	1
13590	Skoriyanagi	Sphlebophylla	Sfloccosa	0.039776	1.47463	0.140311	0.0280595	762.406	562.844	519.781	0.225634	1	1
13591	Skoriyanagi	Spseudomonticola1	Sfloccosa	0.0059725	0.270503	0.786774	0.00425925	723.688	557.938	551.312	0.85313	1	1
13592	Skoriyanagi	Spseudomonticola2	Sfloccosa	0.0179407	1.00524	0.314782	0.012844	744.812	570.938	550.812	0.433275	1	1
13593	Spurpurea	Skoriyanagi	Sfloccosa	0.031995	1.01815	0.308606	0.0141608	1517.5	363.875	341.312	0.427022	1	1
13594	Spyrifolia	Skoriyanagi	Sfloccosa	0.0046491	0.165141	0.868833	0.00332555	719.625	567.25	562	0.910338	1	1
13595	Sreticulata	Skoriyanagi	Sfloccosa	0.116945	5.9864	2.14533e-09	0.0854049	633.031	701.406	554.531	1.17741e-08	1.22434e-07	3.95256e-05
13596	Srichardsonii	Skoriyanagi	Sfloccosa	0.490854	23.7955	2.3e-16	0.405514	679.062	1624.94	554.938	1.78723e-15	1.85848e-14	4.23752e-12
13597	Skoriyanagi	Sscouleriana	Sfloccosa	0.0453971	1.58282	0.113462	0.0343755	753.938	620.312	566.438	0.189401	1	1
13598	Skoriyanagi	Ssericea	Sfloccosa	0.00887376	0.322177	0.747319	0.00631378	721.094	564.906	554.969	0.822988	1	1
13599	Ssitchensis	Skoriyanagi	Sfloccosa	0.0232571	0.989464	0.322436	0.0168437	750.469	594.427	567.406	0.441382	1	1
13600	Ssuchowensis	Skoriyanagi	Sfloccosa	0.035466	1.32374	0.185589	0.0108556	2153.14	252.12	234.849	0.283688	1	1
13601	Sfloccosa	Skoriyanagi	Striandra	0.00679155	0.169495	0.865407	0.0010464	2797.94	421.562	415.875	0.908039	1	1
13602	Skoriyanagi	Sudensis	Sfloccosa	0.0103081	0.413765	0.679046	0.0071163	896.938	545.188	534.062	0.769087	1	1
13603	Skoriyanagi	Suvaursi	Sfloccosa	0.0439902	1.82182	0.0684819	0.0270561	916.938	504.312	461.812	0.123784	1	1
13604	Sviminalis	Skoriyanagi	Sfloccosa	0.0220075	0.941547	0.346424	0.0148749	835.562	548.562	524.938	0.466695	1	1
13605	Slasiolepis	Sfloccosa	Slasiandra	0.0084016	0.513887	0.607331	0.0031043	2847.66	450.094	442.594	0.709901	1	1
13606	Sfloccosa	Slutea	Slasiandra	0.0322216	1.25503	0.209468	0.0119409	2825.38	456.5	428	0.313072	1	1
13607	Sfloccosa	Smagnifica	Slasiandra	0.0614858	2.36619	0.0179724	0.0177115	3220.62	367.938	325.312	0.0388779	0.404278	1
13608	Sfloccosa	Sminjiangenis	Slasiandra	0.0668538	4.38117	1.18045e-05	0.0204709	3254.53	391.969	342.844	4.51216e-05	0.000469204	0.217486
13609	Smyrtillifolia	Sfloccosa	Slasiandra	0.011617	0.537958	0.590606	0.00450101	2823.88	473.5	462.625	0.695292	1	1
13610	Sfloccosa	Slasiandra	Snigra	0.605878	39.3741	2.3e-16	0.204952	2749.79	1937.54	475.521	1.78723e-15	1.85848e-14	4.23752e-12
13611	Sniphoclada	Sfloccosa	Slasiandra	0.0212362	1.09619	0.272997	0.00787199	2847.52	459.854	440.729	0.387049	1	1
13612	Snivalis	Sfloccosa	Slasiandra	0.0314294	1.27192	0.203401	0.0119842	2702.38	471.75	443	0.305441	1	1
13613	Sfloccosa	Spedicellata	Slasiandra	0.0181212	0.741554	0.458357	0.00653595	2877.19	438.938	423.312	0.576868	1	1
13614	Spetiolaris	Sfloccosa	Slasiandra	0.000572943	0.0258303	0.979393	0.000207415	2811.53	436.594	436.094	0.985868	1	1
13615	Sphlebophylla	Sfloccosa	Slasiandra	0.00399344	0.196944	0.843872	0.00149693	2787.84	439.969	436.469	0.89297	1	1
13616	Sfloccosa	Spseudomonticola1	Slasiandra	0.0106655	0.434651	0.663816	0.00396637	2775.69	444.188	434.812	0.757003	1	1
13617	Sfloccosa	Spseudomonticola2	Slasiandra	0.023743	1.53952	0.123677	0.00887265	2812.88	458.125	436.875	0.203496	1	1
13618	Spurpurea	Sfloccosa	Slasiandra	0.00430165	0.175282	0.860858	0.00165863	2813.75	466.938	462.938	0.904866	1	1
13619	Sfloccosa	Spyrifolia	Slasiandra	0.0251748	1.00794	0.313483	0.00935551	2793	458.125	435.625	0.431982	1	1
13620	Sreticulata	Sfloccosa	Slasiandra	0.0372942	1.88704	0.0591546	0.0144091	2717.47	490.219	454.969	0.109249	1	1
13621	Srichardsonii	Sfloccosa	Slasiandra	0.0108094	0.54678	0.58453	0.00859925	2261.31	970.188	949.438	0.689726	1	1
13622	Sscouleriana	Sfloccosa	Slasiandra	0.0553863	2.58429	0.00975796	0.0204144	2900.38	476.375	426.375	0.0225997	0.235006	1
13623	Sfloccosa	Ssericea	Slasiandra	0.0261178	1.01199	0.311543	0.00955844	2811.81	451.812	428.812	0.429985	1	1
13624	Ssitchensis	Sfloccosa	Slasiandra	0.0243317	1.26575	0.205601	0.00935747	2829.73	479.75	456.958	0.308217	1	1
13625	Sfloccosa	Ssuchowensis	Slasiandra	0.0116265	0.462063	0.644036	0.00453044	2822.69	474.932	464.016	0.740913	1	1
13626	Slasiandra	Sfloccosa	Striandra	0.474544	22.1935	2.3e-16	0.160791	1657.38	1625.5	579.25	1.78723e-15	1.85848e-14	4.23752e-12
13627	Sudensis	Sfloccosa	Slasiandra	0.0106157	0.41985	0.674595	0.00419727	2821.75	476	466	0.765505	1	1
13628	Sfloccosa	Suvaursi	Slasiandra	0.012795	0.593768	0.552667	0.00468897	2827.38	445.25	434	0.662654	1	1
13629	Sviminalis	Sfloccosa	Slasiandra	0.0235278	1.19079	0.233737	0.00923896	2796.62	481.25	459.125	0.342101	1	1
13630	Slasiolepis	Slutea	Sfloccosa	0.0214067	0.621579	0.534219	0.0115758	1221.31	427.938	410	0.646721	1	1
13631	Sfloccosa	Smagnifica	Slasiolepis	0.0446228	1.6563	0.0976604	0.0243049	967.75	508.438	465	0.167128	1	1
13632	Sfloccosa	Sminjiangenis	Slasiolepis	0.12095	9.80897	2.3e-16	0.0703714	975.75	578.375	453.562	1.78723e-15	1.85848e-14	4.23752e-12
13633	Smyrtillifolia	Slasiolepis	Sfloccosa	0.045397	2.21158	0.0269954	0.0265621	1138.94	490.062	447.5	0.0556958	0.579161	1
13634	Sfloccosa	Slasiolepis	Snigra	0.0479893	2.82383	0.00474539	0.00468705	5025.21	367.492	333.836	0.0117892	0.122592	1
13635	Sniphoclada	Slasiolepis	Sfloccosa	0.0103878	0.563617	0.573015	0.00625912	1042.37	478.229	468.396	0.679621	1	1
13636	Snivalis	Slasiolepis	Sfloccosa	0.127316	5.53835	3.0533e-08	0.0794772	838	585.5	453.25	1.53155e-07	1.59261e-06	0.00056254
13637	Slasiolepis	Spedicellata	Sfloccosa	0.0695696	2.49821	0.0124823	0.0442114	904.188	526.562	458.062	0.0281762	0.292994	1
13638	Spetiolaris	Slasiolepis	Sfloccosa	0.0241818	1.19958	0.230301	0.0144292	949.906	483.094	460.281	0.338066	1	1
13639	Slasiolepis	Sphlebophylla	Sfloccosa	0.0227784	0.979843	0.327164	0.0141273	941	482.688	461.188	0.446494	1	1
13640	Spseudomonticola1	Slasiolepis	Sfloccosa	0.0195663	0.596281	0.550987	0.0107618	1148.16	436.406	419.656	0.661199	1	1
13641	Spseudomonticola2	Slasiolepis	Sfloccosa	0.0116502	0.390105	0.696459	0.00633419	1224.62	428.75	418.875	0.784181	1	1
13642	Spurpurea	Slasiolepis	Sfloccosa	0.0424822	1.90883	0.0562841	0.0307399	736.297	605.047	555.734	0.104785	1	1
13643	Spyrifolia	Slasiolepis	Sfloccosa	0.0378952	1.58277	0.113474	0.0213418	1054.19	464.75	430.812	0.189404	1	1
13644	Sreticulata	Slasiolepis	Sfloccosa	0.161861	7.48062	7.39727e-14	0.1003	836.25	623.375	449.688	5.24787e-13	5.45708e-12	1.36287e-09
13645	Srichardsonii	Slasiolepis	Sfloccosa	0.531959	30.1303	2.3e-16	0.415369	943.531	1586.34	484.656	1.78723e-15	1.85848e-14	4.23752e-12
13646	Slasiolepis	Sscouleriana	Sfloccosa	0.0308087	1.32759	0.184313	0.0192996	1090.12	501.875	471.875	0.282042	1	1
13647	Ssericea	Slasiolepis	Sfloccosa	0.0141407	0.494673	0.620831	0.00829661	1002.53	468.406	455.344	0.721379	1	1
13648	Ssitchensis	Slasiolepis	Sfloccosa	0.0571172	2.81012	0.00495235	0.0328594	1150.6	491.036	437.974	0.0122571	0.127458	1
13649	Ssuchowensis	Slasiolepis	Sfloccosa	0.0342675	1.4696	0.141669	0.025296	738.372	610.56	570.102	0.227461	1	1
13650	Sfloccosa	Slasiolepis	Striandra	0.0397607	3.22521	0.0012588	0.00588081	2812.3	420.859	388.672	0.00354078	0.0368194	1
13651	Sudensis	Slasiolepis	Sfloccosa	0.0172382	0.743888	0.456944	0.0112499	944	518.188	500.625	0.575679	1	1
13652	Slasiolepis	Suvaursi	Sfloccosa	0.0109467	0.441765	0.658659	0.00720757	868.094	516.594	505.406	0.752613	1	1
13653	Sviminalis	Slasiolepis	Sfloccosa	0.0466016	2.50038	0.012406	0.0297869	932.25	532.688	485.25	0.0280142	0.29131	1
13654	Sfloccosa	Smagnifica	Slutea	0.0486053	1.7711	0.0765446	0.0190099	944.969	511.031	463.656	0.13606	1	1
13655	Sfloccosa	Sminjiangenis	Slutea	0.125424	6.83689	8.09314e-12	0.0522543	951.688	580.438	451.062	5.16302e-11	5.36884e-10	1.49108e-07
13656	Smyrtillifolia	Slutea	Sfloccosa	0.0748185	2.60346	0.00922872	0.0383711	1375	439.5	378.312	0.0215473	0.224063	1
13657	Sfloccosa	Slutea	Snigra	0.0841399	3.39213	0.000693521	0.00823845	4997.07	378.63	319.859	0.00204472	0.0212623	1
13658	Sniphoclada	Slutea	Sfloccosa	0.0323959	1.14077	0.253967	0.0188118	1076.19	468.063	438.687	0.365897	1	1
13659	Snivalis	Slutea	Sfloccosa	0.145993	5.44871	5.07356e-08	0.090326	847.75	587.25	437.625	2.49978e-07	2.59944e-06	0.000934753
13660	Slutea	Spedicellata	Sfloccosa	0.0504593	1.67955	0.0930456	0.0319751	900.062	507.438	458.688	0.160512	1	1
13661	Spetiolaris	Slutea	Sfloccosa	0.0415903	1.51609	0.129496	0.0252696	933.594	496.969	457.281	0.211173	1	1
13662	Slutea	Sphlebophylla	Sfloccosa	0.0020758	0.0591627	0.952822	0.00129318	929.969	467.656	465.719	0.969021	1	1
13663	Spseudomonticola1	Slutea	Sfloccosa	0.0511602	2.15544	0.0311273	0.022557	1498.56	359.562	324.562	0.0629724	0.654828	1
13664	Spseudomonticola2	Slutea	Sfloccosa	0.0452498	1.08514	0.27786	0.0178147	1720.69	319.062	291.438	0.392493	1	1
13665	Spurpurea	Slutea	Sfloccosa	0.0586575	1.96339	0.0496014	0.0415882	747.469	597.844	531.594	0.0940568	0.978064	1
13666	Spyrifolia	Slutea	Sfloccosa	0.0546411	1.35694	0.174801	0.0320564	974.938	488.562	437.938	0.269988	1	1
13667	Sreticulata	Slutea	Sfloccosa	0.175562	6.2018	5.58208e-10	0.109627	839.094	630.469	442.156	3.1969e-09	3.32434e-08	1.02844e-05
13668	Srichardsonii	Slutea	Sfloccosa	0.550399	36.5583	2.3e-16	0.422015	1065.19	1567.94	454.688	1.78723e-15	1.85848e-14	4.23752e-12
13669	Slutea	Sscouleriana	Sfloccosa	0.00827393	0.285726	0.775088	0.00531806	1048.19	495.062	486.938	0.844434	1	1
13670	Ssericea	Slutea	Sfloccosa	0.0328406	1.15926	0.246352	0.0188408	1038.03	462.906	433.469	0.357142	1	1
13671	Ssitchensis	Slutea	Sfloccosa	0.0766571	2.56083	0.0104423	0.0443256	1094.9	499.479	428.354	0.0239767	0.249325	1
13672	Ssuchowensis	Slutea	Sfloccosa	0.0549043	2.11573	0.0343682	0.0390956	746.292	598.021	535.771	0.0685652	0.712986	1
13673	Sfloccosa	Slutea	Striandra	0.0559853	2.52372	0.011612	0.00837448	2813.5	430.875	385.188	0.026383	0.274347	1
13674	Sudensis	Slutea	Sfloccosa	0.0364648	1.20918	0.226593	0.0236938	930.188	524.062	487.188	0.333446	1	1
13675	Suvaursi	Slutea	Sfloccosa	0.0109146	0.313475	0.75392	0.00708267	883.875	503.625	492.75	0.828476	1	1
13676	Sviminalis	Slutea	Sfloccosa	0.0682072	2.24657	0.0246674	0.0432863	932.375	537.375	468.75	0.0514109	0.534604	1
13677	Smagnifica	Sminjiangenis	Sfloccosa	0.0204309	1.03063	0.302716	0.0207973	773.406	544.719	522.906	0.420569	1	1
13678	Sfloccosa	Smagnifica	Smyrtillifolia	0.0698017	2.62523	0.00865909	0.0421317	998.781	522.531	454.344	0.0203385	0.211493	1
13679	Sfloccosa	Smagnifica	Snigra	0.0989229	3.2038	0.00135627	0.00780164	5440.91	310.875	254.906	0.00379929	0.0395075	1
13680	Sfloccosa	Smagnifica	Sniphoclada	0.0508637	1.80695	0.0707697	0.0293597	975.76	512.635	463.01	0.127181	1	1
13681	Sfloccosa	Smagnifica	Snivalis	0.0906015	2.99323	0.00276045	0.0405991	1037.66	493.531	411.531	0.00724997	0.0753899	1
13682	Sfloccosa	Smagnifica	Spedicellata	0.0657431	2.51844	0.0117876	0.0237771	911.25	548.125	480.5	0.0267621	0.27829	1
13683	Sfloccosa	Smagnifica	Spetiolaris	0.0683653	3.08514	0.00203456	0.0416264	962.469	504.469	439.906	0.00550841	0.05728	1
13684	Sfloccosa	Smagnifica	Sphlebophylla	0.0518162	1.69696	0.0897038	0.0278166	924.5	504.938	455.188	0.155724	1	1
13685	Sfloccosa	Smagnifica	Spseudomonticola1	0.0604494	2.58582	0.00971484	0.0264455	952.469	499.969	442.969	0.0225172	0.234149	1
13686	Sfloccosa	Smagnifica	Spseudomonticola2	0.0510211	2.08724	0.0368665	0.0203098	964.719	509.844	460.344	0.0727783	0.756796	1
13687	Sfloccosa	Smagnifica	Spurpurea	0.0358863	1.32716	0.184456	0.0142517	1007.28	490.719	456.719	0.28219	1	1
13688	Sfloccosa	Smagnifica	Spyrifolia	0.0368082	1.33778	0.180968	0.0144129	993.062	492.938	457.938	0.277869	1	1
13689	Sfloccosa	Smagnifica	Sreticulata	0.0878271	2.90057	0.0037248	0.0479873	1087.97	492.344	412.844	0.00947738	0.098552	1
13690	Sfloccosa	Smagnifica	Srichardsonii	0.033552	1.43689	0.15075	0.0204373	2038.59	467.844	437.469	0.239247	1	1
13691	Sfloccosa	Smagnifica	Sscouleriana	0.0538626	2.16921	0.0300664	0.0201186	954.656	539.281	484.156	0.0611552	0.635931	1
13692	Sfloccosa	Smagnifica	Ssericea	0.0348561	1.15981	0.246125	0.0162849	979.547	497.297	463.797	0.356887	1	1
13693	Sfloccosa	Smagnifica	Ssitchensis	0.0448927	1.8755	0.060724	0.0265368	1017.81	507.208	463.625	0.111721	1	1
13694	Sfloccosa	Smagnifica	Ssuchowensis	0.0277793	1.25741	0.208606	0.0100943	1013.63	494.656	467.917	0.312062	1	1
13695	Sfloccosa	Smagnifica	Striandra	0.0745863	3.31538	0.000915177	0.00862148	3210.42	339.922	292.734	0.00263951	0.0274474	1
13696	Sfloccosa	Smagnifica	Sudensis	0.0394711	1.66434	0.0960451	0.0129043	983.031	503.656	465.406	0.164857	1	1
13697	Sfloccosa	Smagnifica	Suvaursi	0.0303916	1.2438	0.213575	0.0110885	954.094	495.844	466.594	0.317818	1	1
13698	Sfloccosa	Smagnifica	Sviminalis	0.0634252	2.38184	0.0172266	0.0210141	989.719	505.094	444.844	0.0374626	0.38956	1
13699	Sfloccosa	Sminjiangenis	Smyrtillifolia	0.140056	8.97986	2.3e-16	0.0902179	1008.94	588.625	444	1.78723e-15	1.85848e-14	4.23752e-12
13700	Sfloccosa	Sminjiangenis	Snigra	0.0862303	5.124	2.99127e-07	0.00725743	5456.94	326.534	274.69	1.37024e-06	1.42487e-05	0.00551112
13701	Sfloccosa	Sminjiangenis	Sniphoclada	0.118881	7.41834	1.18595e-13	0.0734023	988.411	579.12	456.057	8.33331e-13	8.66552e-12	2.18499e-09
13702	Sfloccosa	Sminjiangenis	Snivalis	0.0996901	5.40499	6.48123e-08	0.0470354	1072.47	521.219	426.719	3.16822e-07	3.29452e-06	0.0011941
13703	Sfloccosa	Sminjiangenis	Spedicellata	0.145031	9.01384	2.3e-16	0.0564919	921.375	630.125	470.5	1.78723e-15	1.85848e-14	4.23752e-12
13704	Sfloccosa	Sminjiangenis	Spetiolaris	0.119556	8.49283	2.3e-16	0.0784929	985.719	563.906	443.469	1.78723e-15	1.85848e-14	4.23752e-12
13705	Sfloccosa	Sminjiangenis	Sphlebophylla	0.116345	6.02092	1.7343e-09	0.0667204	939.297	570.609	451.672	9.56955e-09	9.95105e-08	3.19527e-05
13706	Sfloccosa	Sminjiangenis	Spseudomonticola1	0.140207	8.08032	6.45968e-16	0.0654994	965.062	572.312	431.562	4.95063e-15	5.14799e-14	1.19013e-11
13707	Sfloccosa	Sminjiangenis	Spseudomonticola2	0.132779	7.17917	7.01374e-13	0.0560405	968.281	578.531	442.906	4.75953e-12	4.94927e-11	1.29221e-08
13708	Sfloccosa	Sminjiangenis	Spurpurea	0.0951584	4.86292	1.15667e-06	0.0405163	1023.44	552.062	456.125	4.97676e-06	5.17516e-05	0.0213105
13709	Sfloccosa	Sminjiangenis	Spyrifolia	0.118578	7.07012	1.54797e-12	0.0501686	1002.25	570.125	449.25	1.03333e-11	1.07452e-10	2.85198e-08
13710	Sfloccosa	Sminjiangenis	Sreticulata	0.104663	6.77312	1.26031e-11	0.0608043	1117.72	524.094	424.781	7.97388e-11	8.29177e-10	2.322e-07
13711	Sfloccosa	Sminjiangenis	Srichardsonii	0.0989882	6.50687	7.67317e-11	0.0648923	2050.72	532.906	436.906	4.64118e-10	4.82621e-09	1.4137e-06
13712	Sfloccosa	Sminjiangenis	Sscouleriana	0.125931	8.20466	2.3126e-16	0.0505404	964.5	614.125	476.75	1.79626e-15	1.86787e-14	4.26073e-12
13713	Sfloccosa	Sminjiangenis	Ssericea	0.131137	6.14194	8.15201e-10	0.065222	977.906	575.219	441.844	4.60008e-09	4.78346e-08	1.50193e-05
13714	Sfloccosa	Sminjiangenis	Ssitchensis	0.110782	7.55127	4.31047e-14	0.0706022	1030.61	572.984	458.693	3.09132e-13	3.21456e-12	7.94161e-10
13715	Sfloccosa	Sminjiangenis	Ssuchowensis	0.0796883	5.00572	5.56543e-07	0.030901	1034.02	551.977	470.497	2.47257e-06	2.57114e-05	0.0102537
13716	Sfloccosa	Sminjiangenis	Striandra	0.0614873	3.19632	0.00139192	0.00763464	3246.11	359.297	317.672	0.00389087	0.0404598	1
13717	Sfloccosa	Sminjiangenis	Sudensis	0.118923	6.44287	1.17234e-10	0.0420606	995.094	583.344	459.344	6.99682e-10	7.27575e-09	2.15992e-06
13718	Sfloccosa	Sminjiangenis	Suvaursi	0.095087	5.57456	2.48161e-08	0.0372318	973.406	560.719	463.344	1.25504e-07	1.30507e-06	0.000457212
13719	Sfloccosa	Sminjiangenis	Sviminalis	0.119625	8.12286	4.55365e-16	0.0427088	1013.84	570.344	448.469	3.4986e-15	3.63807e-14	8.38964e-12
13720	Sfloccosa	Smyrtillifolia	Snigra	0.0366009	1.59619	0.110446	0.00378626	4995.53	384.409	357.263	0.185189	1	1
13721	Smyrtillifolia	Sniphoclada	Sfloccosa	0.032999	1.78688	0.0739566	0.0188777	1186.56	473.146	442.917	0.132135	1	1
13722	Snivalis	Smyrtillifolia	Sfloccosa	0.083879	3.08187	0.00205702	0.0529262	889.281	568.969	480.906	0.0055635	0.0578529	1
13723	Smyrtillifolia	Spedicellata	Sfloccosa	0.107068	4.32131	1.55104e-05	0.0699929	896.875	576.125	464.688	5.84145e-05	0.000607432	0.285764
13724	Smyrtillifolia	Spetiolaris	Sfloccosa	0.0213373	1.03113	0.30248	0.0134197	943.188	514.562	493.062	0.42031	1	1
13725	Smyrtillifolia	Sphlebophylla	Sfloccosa	0.064639	2.73009	0.00633169	0.0393663	1011.84	506.469	444.969	0.0153252	0.159361	1
13726	Smyrtillifolia	Spseudomonticola1	Sfloccosa	0.0321868	1.15096	0.249751	0.016108	1428.12	408.875	383.375	0.361178	1	1
13727	Smyrtillifolia	Spseudomonticola2	Sfloccosa	0.0398197	1.10954	0.267197	0.0211721	1380.97	439.844	406.156	0.380671	1	1
13728	Spurpurea	Smyrtillifolia	Sfloccosa	0.00422141	0.182343	0.855314	0.0031211	748.031	594.719	589.719	0.901092	1	1
13729	Smyrtillifolia	Spyrifolia	Sfloccosa	0.00980454	0.314748	0.752953	0.00610138	982.219	502.094	492.344	0.82766	1	1
13730	Sreticulata	Smyrtillifolia	Sfloccosa	0.119195	4.99084	6.01169e-07	0.0747241	886.922	605.922	476.859	2.66057e-06	2.76663e-05	0.0110759
13731	Srichardsonii	Smyrtillifolia	Sfloccosa	0.516444	33.1247	2.3e-16	0.398278	1141.44	1549	493.938	1.78723e-15	1.85848e-14	4.23752e-12
13732	Smyrtillifolia	Sscouleriana	Sfloccosa	0.0697083	3.11681	0.00182816	0.0460678	1042.16	564.906	491.281	0.00500104	0.0520041	1
13733	Smyrtillifolia	Ssericea	Sfloccosa	0.0290176	1.08209	0.279215	0.017915	1008.78	508.656	479.969	0.394196	1	1
13734	Ssitchensis	Smyrtillifolia	Sfloccosa	0.00889371	0.429913	0.667259	0.00540478	1125.87	493.932	485.224	0.75966	1	1
13735	Smyrtillifolia	Ssuchowensis	Sfloccosa	0.000467761	0.0196605	0.984314	0.000350727	747.081	601.549	600.987	0.989362	1	1
13736	Sfloccosa	Smyrtillifolia	Striandra	0.0492761	2.82721	0.00469551	0.00776284	2782.02	451.828	409.391	0.0116779	0.121435	1
13737	Smyrtillifolia	Sudensis	Sfloccosa	0.0266845	1.14843	0.250791	0.0171967	985.625	526.625	499.25	0.362369	1	1
13738	Smyrtillifolia	Suvaursi	Sfloccosa	0.0524324	1.96633	0.04926	0.0336638	919.562	538.812	485.125	0.0935057	0.972333	1
13739	Sviminalis	Smyrtillifolia	Sfloccosa	0.00477941	0.195241	0.845204	0.0030658	983.312	512.438	507.562	0.893839	1	1
13740	Sfloccosa	Sniphoclada	Snigra	0.025085	1.17062	0.241752	0.00253139	5032.36	371.328	353.155	0.351542	1	1
13741	Sfloccosa	Snivalis	Snigra	0.0739276	2.34013	0.0192772	0.00728425	4803.81	373.307	321.911	0.0414088	0.430596	1
13742	Sfloccosa	Spedicellata	Snigra	0.0774502	2.62284	0.00872013	0.00757951	5049.82	375.901	321.859	0.020474	0.212902	1
13743	Sfloccosa	Spetiolaris	Snigra	0.058775	2.47328	0.0133879	0.00557435	4985.68	360.656	320.615	0.0299962	0.31192	1
13744	Sfloccosa	Sphlebophylla	Snigra	0.0425573	1.89846	0.0576361	0.00428597	4913.28	366.701	336.763	0.106949	1	1
13745	Sfloccosa	Spseudomonticola1	Snigra	0.0524017	1.9088	0.0562882	0.00508832	4909.66	360.141	324.276	0.104785	1	1
13746	Sfloccosa	Spseudomonticola2	Snigra	0.0794083	4.38973	1.13493e-05	0.00788745	4977.2	382.307	326.057	4.34718e-05	0.000452048	0.2091
13747	Spurpurea	Sfloccosa	Snigra	0.0333759	1.18823	0.234743	0.00348087	5024.51	387.99	362.927	0.343192	1	1
13748	Sfloccosa	Spyrifolia	Snigra	0.103928	3.63251	0.000280677	0.0098742	4947.23	375.313	304.646	0.000888369	0.00923784	1
13749	Sfloccosa	Sreticulata	Snigra	0.0678472	2.35752	0.0183977	0.00677949	4857.47	383.802	335.031	0.0397047	0.412876	1
13750	Sfloccosa	Srichardsonii	Snigra	0.403558	20.5667	2.3e-16	0.083987	4015.05	1040.53	442.172	1.78723e-15	1.85848e-14	4.23752e-12
13751	Sfloccosa	Sscouleriana	Snigra	0.00353697	0.183427	0.854463	0.000357227	5075.46	363.526	360.964	0.90035	1	1
13752	Sfloccosa	Ssericea	Snigra	0.0909926	3.11104	0.00186427	0.00863288	4978.67	371.063	309.167	0.00509453	0.0529762	1
13753	Sfloccosa	Ssitchensis	Snigra	0.0313955	1.44252	0.149155	0.00327658	5010.94	387.776	364.168	0.237104	1	1
13754	Ssuchowensis	Sfloccosa	Snigra	0.0130484	0.364111	0.715775	0.00137642	5036.51	384.549	374.643	0.798851	1	1
13755	Sfloccosa	Striandra	Snigra	0.0534346	1.94847	0.0513582	0.0107012	2919.87	748.841	672.872	0.0967905	1	1
13756	Sfloccosa	Sudensis	Snigra	0.00954702	0.369174	0.711998	0.00104565	4985.76	390.484	383.099	0.795938	1	1
13757	Suvaursi	Sfloccosa	Snigra	0.00132184	0.0395208	0.968475	0.000128365	5019.28	347.198	346.281	0.979723	1	1
13758	Sfloccosa	Sviminalis	Snigra	0.000812807	0.0371156	0.970393	8.69752e-05	4957.02	378.37	377.755	0.980842	1	1
13759	Snivalis	Sniphoclada	Sfloccosa	0.113061	5.28414	1.26294e-07	0.0707128	889.833	578.896	461.292	5.99238e-07	6.23127e-06	0.00232684
13760	Sniphoclada	Spedicellata	Sfloccosa	0.0787376	3.52754	0.000419434	0.0511145	884.833	546.875	467.042	0.00128751	0.0133884	1
13761	Spetiolaris	Sniphoclada	Sfloccosa	0.0105626	0.627278	0.530477	0.00679437	867.208	513.25	502.521	0.643587	1	1
13762	Sniphoclada	Sphlebophylla	Sfloccosa	0.0383932	1.76784	0.077087	0.0207059	1197.54	429.078	397.349	0.136878	1	1
13763	Spseudomonticola1	Sniphoclada	Sfloccosa	0.00301169	0.121973	0.90292	0.00170143	1097.31	440.583	437.938	0.933838	1	1
13764	Sniphoclada	Spseudomonticola2	Sfloccosa	0.00288022	0.108453	0.913637	0.00170954	1054.43	464.26	461.594	0.941496	1	1
13765	Spurpurea	Sniphoclada	Sfloccosa	0.0324166	1.53536	0.124695	0.0233984	745.177	597.49	559.969	0.204794	1	1
13766	Spyrifolia	Sniphoclada	Sfloccosa	0.0244657	0.785609	0.432096	0.0152224	926.177	506.844	482.635	0.552229	1	1
13767	Sreticulata	Sniphoclada	Sfloccosa	0.151986	7.98083	1.45348e-15	0.0940369	882.583	616.312	453.688	1.10065e-14	1.14453e-13	2.67789e-11
13768	Srichardsonii	Sniphoclada	Sfloccosa	0.530471	30.0132	2.3e-16	0.410792	1006.93	1570.89	481.927	1.78723e-15	1.85848e-14	4.23752e-12
13769	Sniphoclada	Sscouleriana	Sfloccosa	0.0397343	2.0428	0.0410722	0.0262319	987.854	538.063	496.937	0.0799825	0.83171	1
13770	Ssericea	Sniphoclada	Sfloccosa	0.00317817	0.15197	0.87921	0.00203776	905.891	506.349	503.141	0.917194	1	1
13771	Ssitchensis	Sniphoclada	Sfloccosa	0.0463173	2.50201	0.012349	0.02611	1194.47	476.042	433.896	0.0278924	0.290043	1
13772	Ssuchowensis	Sniphoclada	Sfloccosa	0.0263711	1.27991	0.200577	0.0194605	745.837	605.698	574.573	0.30189	1	1
13773	Sfloccosa	Sniphoclada	Striandra	0.0388122	1.9354	0.052941	0.00598823	2813.99	439.115	406.302	0.0993061	1	1
13774	Sudensis	Sniphoclada	Sfloccosa	0.00368465	0.188626	0.850386	0.00218964	1128.89	465.344	461.927	0.897337	1	1
13775	Sniphoclada	Suvaursi	Sfloccosa	0.0231506	0.987897	0.323203	0.0146585	948.823	506.406	483.49	0.442268	1	1
13776	Sviminalis	Sniphoclada	Sfloccosa	0.0373618	2.24245	0.0249325	0.0215818	1114.99	476.927	442.573	0.0519164	0.539861	1
13777	Snivalis	Spedicellata	Sfloccosa	0.175934	8.2064	2.3e-16	0.120394	708.688	668.812	468.688	1.78723e-15	1.85848e-14	4.23752e-12
13778	Snivalis	Spetiolaris	Sfloccosa	0.104669	5.38228	7.35471e-08	0.06719	759.344	590.031	478.219	3.57245e-07	3.71487e-06	0.00135503
13779	Snivalis	Sphlebophylla	Sfloccosa	0.147914	5.71899	1.07161e-08	0.0936535	802.312	595.875	442.312	5.58352e-08	5.80611e-07	0.000197433
13780	Snivalis	Spseudomonticola1	Sfloccosa	0.114346	4.11657	3.84548e-05	0.0700945	850	564.625	448.75	0.000137839	0.00143334	0.708491
13781	Snivalis	Spseudomonticola2	Sfloccosa	0.124022	5.84303	5.12584e-09	0.0763727	862.75	574.375	447.625	2.73101e-08	2.83989e-07	9.44385e-05
13782	Snivalis	Spurpurea	Sfloccosa	0.0668814	2.86674	0.00414719	0.0499286	628.188	662.5	579.438	0.0104411	0.108573	1
13783	Snivalis	Spyrifolia	Sfloccosa	0.0995453	3.17551	0.00149574	0.0609045	816.688	559.188	457.938	0.0041521	0.0431763	1
13784	Sreticulata	Snivalis	Sfloccosa	0.0501607	1.84135	0.0655699	0.0217799	1404.22	387.969	350.906	0.119444	1	1
13785	Srichardsonii	Snivalis	Sfloccosa	0.45297	18.8175	2.3e-16	0.362923	765	1519.62	572.125	1.78723e-15	1.85848e-14	4.23752e-12
13786	Snivalis	Sscouleriana	Sfloccosa	0.139359	6.44331	1.16897e-10	0.0961684	789.25	651.5	492.125	6.97897e-10	7.25719e-09	2.15371e-06
13787	Snivalis	Ssericea	Sfloccosa	0.110948	4.54978	5.37033e-06	0.0708596	768.031	590.156	472.281	2.14767e-05	0.000223328	0.098943
13788	Snivalis	Ssitchensis	Sfloccosa	0.0762681	3.41462	0.00063872	0.0500138	838.437	587.25	504.021	0.0018968	0.0197242	1
13789	Snivalis	Ssuchowensis	Sfloccosa	0.0723035	3.7826	0.000155201	0.0538483	641.828	664.286	574.703	0.000511408	0.00531795	1
13790	Sfloccosa	Snivalis	Striandra	0.0452084	1.36128	0.173426	0.00698391	2647.97	434.219	396.656	0.268234	1	1
13791	Snivalis	Sudensis	Sfloccosa	0.105205	3.38745	0.000705463	0.0718509	773.75	626.375	507.125	0.0020776	0.0216042	1
13792	Snivalis	Suvaursi	Sfloccosa	0.12711	4.01707	5.89266e-05	0.0867307	732.688	638.438	494.438	0.000205501	0.00213694	1
13793	Snivalis	Sviminalis	Sfloccosa	0.0707371	2.72897	0.0063533	0.0487177	763.062	608.312	527.938	0.0153733	0.159861	1
13794	Spetiolaris	Spedicellata	Sfloccosa	0.0908977	4.00733	6.1409e-05	0.0577191	835.812	544.188	453.5	0.000213512	0.00222024	1
13795	Sphlebophylla	Spedicellata	Sfloccosa	0.0487019	1.72416	0.0846782	0.0315131	883.344	508.719	461.469	0.148441	1	1
13796	Spseudomonticola1	Spedicellata	Sfloccosa	0.0856086	3.59823	0.000320388	0.0540388	873.312	531.812	447.938	0.00100525	0.0104532	1
13797	Spseudomonticola2	Spedicellata	Sfloccosa	0.074651	2.56755	0.010242	0.0482423	896.938	538.938	464.062	0.0235903	0.245307	1
13798	Spurpurea	Spedicellata	Sfloccosa	0.106475	4.15409	3.2659e-05	0.0717371	813.562	593.312	479.125	0.000118307	0.00123023	0.601709
13799	Spyrifolia	Spedicellata	Sfloccosa	0.102589	2.93234	0.00336421	0.06575	868.5	558.875	454.875	0.00865915	0.0900435	1
13800	Sreticulata	Spedicellata	Sfloccosa	0.206413	9.27034	2.3e-16	0.139847	721.906	701.906	461.719	1.78723e-15	1.85848e-14	4.23752e-12
13801	Srichardsonii	Spedicellata	Sfloccosa	0.545022	31.4597	2.3e-16	0.440073	767.938	1642.94	483.812	1.78723e-15	1.85848e-14	4.23752e-12
13802	Sscouleriana	Spedicellata	Sfloccosa	0.0424888	1.33945	0.180423	0.0266491	1048.56	495.312	454.938	0.277102	1	1
13803	Ssericea	Spedicellata	Sfloccosa	0.0812278	3.60679	0.000310004	0.0520863	847.594	541.594	460.219	0.000974495	0.0101334	1
13804	Ssitchensis	Spedicellata	Sfloccosa	0.116787	4.54117	5.59418e-06	0.0753267	894.667	577.042	456.354	2.23331e-05	0.000232234	0.103067
13805	Ssuchowensis	Spedicellata	Sfloccosa	0.0993569	4.29826	1.72145e-05	0.0697278	783.281	612.594	501.865	6.44241e-05	0.000669924	0.31716
13806	Sfloccosa	Spedicellata	Striandra	0.0774913	2.30889	0.0209495	0.0115758	2840.69	437.562	374.625	0.0445358	0.463112	1
13807	Sudensis	Spedicellata	Sfloccosa	0.0799178	2.92441	0.00345109	0.0531607	888.75	558.25	475.625	0.00886667	0.0922014	1
13808	Suvaursi	Spedicellata	Sfloccosa	0.0533447	1.95996	0.0500001	0.0356895	860.188	539.312	484.688	0.0946473	0.984204	1
13809	Sviminalis	Spedicellata	Sfloccosa	0.114482	3.98749	6.67766e-05	0.0723386	895.938	557.938	443.312	0.000230608	0.00239801	1
13810	Spetiolaris	Sphlebophylla	Sfloccosa	0.0398814	1.41295	0.15767	0.0256306	796.719	514.969	475.469	0.248347	1	1
13811	Spetiolaris	Spseudomonticola1	Sfloccosa	0.00206943	0.0746298	0.940509	0.00124393	905.969	469.094	467.156	0.960209	1	1
13812	Spetiolaris	Spseudomonticola2	Sfloccosa	0.0162032	0.531184	0.595291	0.00967665	956.625	476.25	461.062	0.699171	1	1
13813	Spurpurea	Spetiolaris	Sfloccosa	0.023007	0.791444	0.428685	0.0167011	686.531	594.719	567.969	0.548981	1	1
13814	Spyrifolia	Spetiolaris	Sfloccosa	0.0104386	0.335061	0.737579	0.00587053	1029.66	450.719	441.406	0.815823	1	1
13815	Sreticulata	Spetiolaris	Sfloccosa	0.138778	5.85833	4.67538e-09	0.0876971	764.406	621.844	470.281	2.49824e-08	2.59783e-07	8.61392e-05
13816	Srichardsonii	Spetiolaris	Sfloccosa	0.510725	31.3043	2.3e-16	0.406906	778.438	1595.75	516.812	1.78723e-15	1.85848e-14	4.23752e-12
13817	Spetiolaris	Sscouleriana	Sfloccosa	0.0579248	2.02087	0.0432934	0.0353319	1026.91	508.531	452.844	0.0836537	0.869885	1
13818	Spetiolaris	Ssericea	Sfloccosa	0.00927261	0.42457	0.67115	0.00471119	1191.89	404.766	397.328	0.762723	1	1
13819	Ssitchensis	Spetiolaris	Sfloccosa	0.0322153	1.3825	0.166818	0.020219	897.984	522.672	490.047	0.25956	1	1
13820	Ssuchowensis	Spetiolaris	Sfloccosa	0.0181975	0.669674	0.503066	0.0130977	692.661	585.755	564.818	0.618353	1	1
13821	Sfloccosa	Spetiolaris	Striandra	0.0377033	1.57047	0.116305	0.00549501	2783.27	413.703	383.641	0.193499	1	1
13822	Spetiolaris	Sudensis	Sfloccosa	0.00220802	0.0821771	0.934506	0.00151903	788.625	539	536.625	0.956359	1	1
13823	Spetiolaris	Suvaursi	Sfloccosa	0.0339398	1.06338	0.287612	0.0225901	775.688	541.688	506.125	0.403638	1	1
13824	Sviminalis	Spetiolaris	Sfloccosa	0.0242075	0.937437	0.348534	0.0159764	789.688	538.125	512.688	0.468852	1	1
13825	Spseudomonticola1	Sphlebophylla	Sfloccosa	0.038674	1.40324	0.160544	0.0229433	954	470	435	0.252006	1	1
13826	Spseudomonticola2	Sphlebophylla	Sfloccosa	0.0293884	0.973029	0.330539	0.0182348	914.375	486	458.25	0.4502	1	1
13827	Spurpurea	Sphlebophylla	Sfloccosa	0.0555764	2.74447	0.00606085	0.038608	776.203	571.578	511.391	0.0147485	0.153364	1
13828	Spyrifolia	Sphlebophylla	Sfloccosa	0.0548491	1.627	0.103736	0.034369	867.5	513.25	459.875	0.175681	1	1
13829	Sreticulata	Sphlebophylla	Sfloccosa	0.180654	8.01209	1.12779e-15	0.114701	786.609	633.734	439.797	8.57903e-15	8.92103e-14	2.07784e-11
13830	Srichardsonii	Sphlebophylla	Sfloccosa	0.536178	24.567	2.3e-16	0.4207	879.375	1555.81	469.75	1.78723e-15	1.85848e-14	4.23752e-12
13831	Sphlebophylla	Sscouleriana	Sfloccosa	0.0102766	0.431019	0.666454	0.00675619	961.562	497.688	487.562	0.759025	1	1
13832	Ssericea	Sphlebophylla	Sfloccosa	0.035459	1.07645	0.281724	0.0231186	820.703	518.328	482.828	0.397008	1	1
13833	Ssitchensis	Sphlebophylla	Sfloccosa	0.0746796	2.88788	0.00387851	0.0432324	1075	488.229	420.375	0.00981734	0.102087	1
13834	Ssuchowensis	Sphlebophylla	Sfloccosa	0.0528299	2.15269	0.0313428	0.0381949	769.336	592.982	533.471	0.0633318	0.658566	1
13835	Sfloccosa	Sphlebophylla	Striandra	0.0333769	1.40314	0.160574	0.00510907	2769.84	419.906	392.781	0.252016	1	1
13836	Sudensis	Sphlebophylla	Sfloccosa	0.0416031	1.68413	0.0921565	0.0223141	1304.22	426.406	392.344	0.159143	1	1
13837	Suvaursi	Sphlebophylla	Sfloccosa	0.00774443	0.316022	0.751986	0.00465484	1052.19	455.438	448.438	0.826835	1	1
13838	Sviminalis	Sphlebophylla	Sfloccosa	0.077152	3.45218	0.00055608	0.0406432	1273.28	441.094	377.906	0.00166969	0.0173625	1
13839	Spseudomonticola1	Spseudomonticola2	Sfloccosa	0.0156281	0.523132	0.600882	0.00644615	1626.81	324.938	314.938	0.704131	1	1
13840	Spurpurea	Spseudomonticola1	Sfloccosa	0.0282967	1.45808	0.144819	0.0203124	708.969	584.844	552.656	0.231509	1	1
13841	Spyrifolia	Spseudomonticola1	Sfloccosa	0.0114084	0.290443	0.771478	0.00670578	954.812	465.438	454.938	0.841712	1	1
13842	Sreticulata	Spseudomonticola1	Sfloccosa	0.15006	5.58211	2.37617e-08	0.0909224	841.406	595.156	439.844	1.20304e-07	1.251e-06	0.000437786
13843	Srichardsonii	Spseudomonticola1	Sfloccosa	0.532717	29.031	2.3e-16	0.405556	1046.56	1522.56	464.188	1.78723e-15	1.85848e-14	4.23752e-12
13844	Spseudomonticola1	Sscouleriana	Sfloccosa	0.0443969	1.66127	0.0966583	0.0284505	1002.75	519	474.875	0.165721	1	1
13845	Spseudomonticola1	Ssericea	Sfloccosa	0.00426484	0.155216	0.876651	0.0024499	993.438	448.875	445.062	0.915784	1	1
13846	Ssitchensis	Spseudomonticola1	Sfloccosa	0.0355619	1.31047	0.190036	0.0204478	1063.52	472.896	440.417	0.288999	1	1
13847	Ssuchowensis	Spseudomonticola1	Sfloccosa	0.0231935	1.16524	0.24392	0.0167792	715.281	584.531	558.031	0.354192	1	1
13848	Sfloccosa	Spseudomonticola1	Striandra	0.0642735	2.34545	0.019004	0.00959191	2744.72	428.969	377.156	0.0408791	0.425088	1
13849	Sudensis	Spseudomonticola1	Sfloccosa	0.000127033	0.00468573	0.996261	8.07591e-05	937.438	492.062	491.938	0.997745	1	1
13850	Spseudomonticola1	Suvaursi	Sfloccosa	0.0265498	0.953537	0.340318	0.0165975	884.938	497.812	472.062	0.460421	1	1
13851	Sviminalis	Spseudomonticola1	Sfloccosa	0.0337281	1.28543	0.198642	0.0207508	943.875	501.875	469.125	0.299467	1	1
13852	Spurpurea	Spseudomonticola2	Sfloccosa	0.037518	1.92152	0.0546663	0.0266139	746.031	586.781	544.344	0.102137	1	1
13853	Spyrifolia	Spseudomonticola2	Sfloccosa	0.0272379	0.819167	0.412691	0.0157655	981.812	469.062	444.188	0.533611	1	1
13854	Sreticulata	Spseudomonticola2	Sfloccosa	0.152529	6.39126	1.64524e-10	0.0952832	840.562	618.188	454.562	9.69981e-10	1.00865e-08	3.03119e-06
13855	Srichardsonii	Spseudomonticola2	Sfloccosa	0.532346	26.7677	2.3e-16	0.411151	1044.88	1558.88	475.75	1.78723e-15	1.85848e-14	4.23752e-12
13856	Spseudomonticola2	Sscouleriana	Sfloccosa	0.0353827	1.25879	0.208107	0.022698	1033.38	515.75	480.5	0.311442	1	1
13857	Ssericea	Spseudomonticola2	Sfloccosa	0.00584348	0.203423	0.838805	0.00335987	1045.34	451.844	446.594	0.889924	1	1
13858	Ssitchensis	Spseudomonticola2	Sfloccosa	0.0448721	1.57678	0.114846	0.0265517	1067.04	494.333	451.875	0.191347	1	1
13859	Ssuchowensis	Spseudomonticola2	Sfloccosa	0.0318854	1.64209	0.100571	0.0231592	742.505	596.005	559.172	0.171123	1	1
13860	Sfloccosa	Spseudomonticola2	Striandra	0.0600286	2.53927	0.0111085	0.00914746	2791.94	439.812	390	0.0253453	0.263557	1
13861	Sudensis	Spseudomonticola2	Sfloccosa	0.00815681	0.288283	0.77313	0.00539496	912.188	517.562	509.188	0.842749	1	1
13862	Spseudomonticola2	Suvaursi	Sfloccosa	0.0183965	0.636324	0.524566	0.0119096	884.188	512.062	493.562	0.638523	1	1
13863	Sviminalis	Spseudomonticola2	Sfloccosa	0.0395159	1.63425	0.102207	0.0252715	927.625	526.125	486.125	0.173506	1	1
13864	Spurpurea	Spyrifolia	Sfloccosa	0.0143719	0.496989	0.619197	0.010238	720.75	577.875	561.5	0.720071	1	1
13865	Sreticulata	Spurpurea	Sfloccosa	0.096742	4.80656	1.53547e-06	0.0718162	625.672	703.234	579.172	6.51232e-06	6.77193e-05	0.0282895
13866	Srichardsonii	Spurpurea	Sfloccosa	0.477743	25.4529	2.3e-16	0.397437	674	1627.69	575.25	1.78723e-15	1.85848e-14	4.23752e-12
13867	Spurpurea	Sscouleriana	Sfloccosa	0.0661213	2.40595	0.0161304	0.0496091	760.531	639.406	560.094	0.0353583	0.367679	1
13868	Spurpurea	Ssericea	Sfloccosa	0.0310758	1.15526	0.247986	0.0219476	721	583.75	548.562	0.359133	1	1
13869	Ssitchensis	Spurpurea	Sfloccosa	0.00324443	0.156831	0.875378	0.00240509	745.24	599.115	595.24	0.91501	1	1
13870	Spurpurea	Ssuchowensis	Sfloccosa	0.0104123	0.349688	0.726573	0.00473743	1532.87	368.956	361.352	0.807381	1	1
13871	Spurpurea	Sfloccosa	Striandra	0.0264145	0.956719	0.338709	0.00416823	2812.81	444.438	421.562	0.458986	1	1
13872	Spurpurea	Sudensis	Sfloccosa	0.0291046	1.37622	0.168753	0.0200361	868.531	563.531	531.656	0.262106	1	1
13873	Spurpurea	Suvaursi	Sfloccosa	0.0619069	3.04908	0.00229543	0.0385504	906.875	528	466.438	0.00614516	0.0639014	1
13874	Sviminalis	Spurpurea	Sfloccosa	0.00179253	0.0814718	0.935067	0.00121803	852.719	541.406	539.469	0.956582	1	1
13875	Sreticulata	Spyrifolia	Sfloccosa	0.132552	4.01414	5.96618e-05	0.0802695	819.188	591.688	453.188	0.000207829	0.00216114	1
13876	Srichardsonii	Spyrifolia	Sfloccosa	0.514222	25.3395	2.3e-16	0.403032	824.688	1570.44	503.812	1.78723e-15	1.85848e-14	4.23752e-12
13877	Spyrifolia	Sscouleriana	Sfloccosa	0.0664485	1.92887	0.0537472	0.041642	1020.88	529.625	463.625	0.100624	1	1
13878	Spyrifolia	Ssericea	Sfloccosa	0.0203824	0.518769	0.603922	0.0114585	1049.81	455.25	437.062	0.706784	1	1
13879	Ssitchensis	Spyrifolia	Sfloccosa	0.0179533	0.532505	0.594377	0.0112264	943.49	512.073	494.01	0.698305	1	1
13880	Ssuchowensis	Spyrifolia	Sfloccosa	0.00699583	0.238146	0.811768	0.00509934	731.161	585.516	577.38	0.871309	1	1
13881	Sfloccosa	Spyrifolia	Striandra	0.0959293	2.78265	0.0053917	0.0142754	2747.78	445.906	367.844	0.0132449	0.137729	1
13882	Spyrifolia	Sudensis	Sfloccosa	0.0145152	0.428971	0.667944	0.00968446	869.062	532.938	517.688	0.760203	1	1
13883	Spyrifolia	Suvaursi	Sfloccosa	0.0424926	1.43783	0.150483	0.0271286	854.938	525.938	483.062	0.238947	1	1
13884	Sviminalis	Spyrifolia	Sfloccosa	0.0160745	0.542128	0.58773	0.0104675	871.688	525.438	508.812	0.692703	1	1
13885	Srichardsonii	Sreticulata	Sfloccosa	0.438437	19.79	2.3e-16	0.350776	759.406	1526.41	595.906	1.78723e-15	1.85848e-14	4.23752e-12
13886	Sreticulata	Sscouleriana	Sfloccosa	0.172248	7.59331	3.11841e-14	0.118978	791.438	699.062	493.625	2.24691e-13	2.33649e-12	5.74536e-10
13887	Sreticulata	Ssericea	Sfloccosa	0.145619	5.72444	1.03773e-08	0.0912874	778.156	620.281	462.594	5.41159e-08	5.62732e-07	0.000191191
13888	Sreticulata	Ssitchensis	Sfloccosa	0.107251	6.02501	1.69099e-09	0.0701799	850.339	627.714	506.109	9.33897e-09	9.71127e-08	3.11548e-05
13889	Sreticulata	Ssuchowensis	Sfloccosa	0.101817	6.79596	1.07591e-11	0.0754672	647.612	707.008	576.341	6.8283e-11	7.10052e-10	1.98226e-07
13890	Sfloccosa	Sreticulata	Striandra	0.0614462	2.60663	0.00914381	0.00958368	2652.89	453.453	400.953	0.0213707	0.222227	1
13891	Sreticulata	Sudensis	Sfloccosa	0.132511	5.84486	5.07005e-09	0.0897848	762.281	657.281	503.469	2.70285e-08	2.8106e-07	9.34106e-05
13892	Sreticulata	Suvaursi	Sfloccosa	0.15836	6.83017	8.48141e-12	0.106007	735.781	666.781	484.469	5.4051e-11	5.62058e-10	1.56261e-07
13893	Sreticulata	Sviminalis	Sfloccosa	0.103248	4.9403	7.80018e-07	0.070273	749	641.125	521.125	3.4168e-06	3.55301e-05	0.0143711
13894	Srichardsonii	Sscouleriana	Sfloccosa	0.527896	26.0748	2.3e-16	0.426366	908.375	1631.12	504	1.78723e-15	1.85848e-14	4.23752e-12
13895	Srichardsonii	Ssericea	Sfloccosa	0.519797	31.7854	2.3e-16	0.409875	829.438	1588.19	501.812	1.78723e-15	1.85848e-14	4.23752e-12
13896	Srichardsonii	Ssitchensis	Sfloccosa	0.503966	25.6249	2.3e-16	0.394963	994.51	1564.28	515.927	1.78723e-15	1.85848e-14	4.23752e-12
13897	Srichardsonii	Ssuchowensis	Sfloccosa	0.478598	24.3895	2.3e-16	0.39938	679.219	1637.18	577.323	1.78723e-15	1.85848e-14	4.23752e-12
13898	Srichardsonii	Sfloccosa	Striandra	0.305886	12.4885	2.3e-16	0.0794162	2325.03	1002.59	532.906	1.78723e-15	1.85848e-14	4.23752e-12
13899	Srichardsonii	Sudensis	Sfloccosa	0.504599	26.5337	2.3e-16	0.405677	884.375	1584.62	521.75	1.78723e-15	1.85848e-14	4.23752e-12
13900	Srichardsonii	Suvaursi	Sfloccosa	0.523442	24.8507	2.3e-16	0.418505	778.375	1604.38	501.875	1.78723e-15	1.85848e-14	4.23752e-12
13901	Srichardsonii	Sviminalis	Sfloccosa	0.495194	23.9627	2.3e-16	0.395151	871.875	1565.38	528.5	1.78723e-15	1.85848e-14	4.23752e-12
13902	Ssericea	Sscouleriana	Sfloccosa	0.0474413	1.4135	0.157508	0.0298484	1035.72	517.469	470.594	0.248114	1	1
13903	Ssitchensis	Sscouleriana	Sfloccosa	0.0865936	4.10607	4.02443e-05	0.0521952	1275.79	527.417	443.354	0.000143833	0.00149567	0.741461
13904	Ssuchowensis	Sscouleriana	Sfloccosa	0.0598211	2.27325	0.0230114	0.0457596	763.599	646.745	573.734	0.0483699	0.502982	1
13905	Sscouleriana	Sfloccosa	Striandra	0.00480873	0.163023	0.8705	0.000765793	2880.06	437.5	433.312	0.911462	1	1
13906	Sudensis	Sscouleriana	Sfloccosa	0.0383559	1.45349	0.146088	0.0269228	917.438	566.812	524.938	0.233131	1	1
13907	Suvaursi	Sscouleriana	Sfloccosa	0.0158199	0.542606	0.587401	0.0111554	907.812	549.812	532.688	0.692448	1	1
13908	Sviminalis	Sscouleriana	Sfloccosa	0.0718404	3.44122	0.000579099	0.0490609	914.438	580.938	503.062	0.00173316	0.0180225	1
13909	Ssitchensis	Ssericea	Sfloccosa	0.0384293	1.41351	0.157507	0.0242516	929.771	528.333	489.229	0.248114	1	1
13910	Ssuchowensis	Ssericea	Sfloccosa	0.0256246	1.09331	0.274257	0.0183338	729.221	587.034	557.701	0.38824	1	1
13911	Sfloccosa	Ssericea	Striandra	0.045862	1.92105	0.054725	0.00680886	2794.92	424.734	387.484	0.102226	1	1
13912	Sudensis	Ssericea	Sfloccosa	0.00140384	0.0565791	0.954881	0.000961307	823.75	535	533.5	0.970633	1	1
13913	Ssericea	Suvaursi	Sfloccosa	0.0228086	0.716688	0.473567	0.0150124	807.531	526.906	503.406	0.591205	1	1
13914	Sviminalis	Ssericea	Sfloccosa	0.033951	1.24592	0.212795	0.0222929	827.688	540.562	505.062	0.316864	1	1
13915	Ssitchensis	Ssuchowensis	Sfloccosa	0.00853968	0.448394	0.653869	0.00635498	756.134	606.495	596.224	0.748533	1	1
13916	Sfloccosa	Ssitchensis	Striandra	0.0241741	1.09471	0.273646	0.00385394	2799.17	447.937	426.792	0.387686	1	1
13917	Ssitchensis	Sudensis	Sfloccosa	0.0324726	1.41991	0.155635	0.0197131	1070.2	499.781	468.344	0.245624	1	1
13918	Ssitchensis	Suvaursi	Sfloccosa	0.0635295	2.66925	0.00760202	0.0401728	928.354	540.063	475.542	0.0180815	0.188024	1
13919	Ssitchensis	Sviminalis	Sfloccosa	0.00706523	0.360769	0.718272	0.00426253	1055.27	485.521	478.708	0.800571	1	1
13920	Ssuchowensis	Sfloccosa	Striandra	0.0016028	0.0441237	0.964806	0.000252713	2810.03	432.88	431.495	0.977191	1	1
13921	Ssuchowensis	Sudensis	Sfloccosa	0.0229903	1.00398	0.315389	0.0161543	881.255	569.88	544.266	0.434025	1	1
13922	Ssuchowensis	Suvaursi	Sfloccosa	0.0558251	2.58004	0.00987887	0.0353312	917.49	532.719	476.385	0.0228424	0.23753	1
13923	Sviminalis	Ssuchowensis	Sfloccosa	0.00461881	0.218342	0.827163	0.00321846	825.172	557.359	552.234	0.881815	1	1
13924	Sfloccosa	Sudensis	Striandra	0.00643501	0.276152	0.782432	0.00104217	2803.12	439.875	434.25	0.849972	1	1
13925	Sfloccosa	Suvaursi	Striandra	0.0311335	1.04089	0.297924	0.00459025	2813.28	415.031	389.969	0.41513	1	1
13926	Sfloccosa	Sviminalis	Striandra	0.00947391	0.426697	0.6696	0.00153049	2770.78	439.531	431.281	0.761713	1	1
13927	Sudensis	Suvaursi	Sfloccosa	0.0326421	1.68921	0.0911801	0.0195968	1104.56	482.438	451.938	0.157782	1	1
13928	Sviminalis	Sudensis	Sfloccosa	0.0417246	2.01795	0.0435962	0.0189686	1602.38	374.5	344.5	0.0841567	0.875116	1
13929	Sviminalis	Suvaursi	Sfloccosa	0.0647845	3.01891	0.00253686	0.0374178	1091.69	487.938	428.562	0.00672022	0.0698812	1
13930	Sgeyeriana	Sintegra	Shypoleuca	0.386702	19.7072	2.3e-16	0.276335	583.375	1246.12	551.125	1.78723e-15	1.85848e-14	4.23752e-12
13931	Sgeyeriana	Shypoleuca	Sinterior	0.33232	10.7762	2.3e-16	0.119484	974.208	1086.52	544.5	1.78723e-15	1.85848e-14	4.23752e-12
13932	Sgeyeriana	Skoriyanagi	Shypoleuca	0.387029	21.6224	2.3e-16	0.275231	589.125	1232.38	544.625	1.78723e-15	1.85848e-14	4.23752e-12
13933	Shypoleuca	Sgeyeriana	Slasiandra	0.0334591	1.75093	0.0799578	0.0219733	2430.25	787.625	736.625	0.141268	1	1
13934	Sgeyeriana	Slasiolepis	Shypoleuca	0.450832	27.1839	2.3e-16	0.299757	896.656	1215.34	460.031	1.78723e-15	1.85848e-14	4.23752e-12
13935	Sgeyeriana	Slutea	Shypoleuca	0.451032	20.7536	2.3e-16	0.298969	874.062	1203.81	455.438	1.78723e-15	1.85848e-14	4.23752e-12
13936	Smagnifica	Shypoleuca	Sgeyeriana	0.0726595	2.18258	0.0290668	0.0401482	1865.28	359.844	311.094	0.0593579	0.617242	1
13937	Shypoleuca	Sminjiangenis	Sgeyeriana	0.0183405	0.745987	0.455675	0.0112408	1942.59	360.906	347.906	0.574513	1	1
13938	Sgeyeriana	Smyrtillifolia	Shypoleuca	0.419511	23.615	2.3e-16	0.282639	916.281	1202.28	491.656	1.78723e-15	1.85848e-14	4.23752e-12
13939	Shypoleuca	Sgeyeriana	Snigra	0.273344	10.6393	2.3e-16	0.0419388	4364.79	690.583	394.094	1.78723e-15	1.85848e-14	4.23752e-12
13940	Sgeyeriana	Sniphoclada	Shypoleuca	0.434617	24.4378	2.3e-16	0.289328	911.479	1202.69	473.979	1.78723e-15	1.85848e-14	4.23752e-12
13941	Sgeyeriana	Snivalis	Shypoleuca	0.331491	15.8845	2.3e-16	0.233224	659.438	1159.56	582.188	1.78723e-15	1.85848e-14	4.23752e-12
13942	Sgeyeriana	Spedicellata	Shypoleuca	0.483237	27.7895	2.3e-16	0.335456	700.188	1288.56	448.938	1.78723e-15	1.85848e-14	4.23752e-12
13943	Sgeyeriana	Spetiolaris	Shypoleuca	0.430099	20.1711	2.3e-16	0.291036	721.625	1220.19	486.25	1.78723e-15	1.85848e-14	4.23752e-12
13944	Sgeyeriana	Sphlebophylla	Shypoleuca	0.454618	20.1898	2.3e-16	0.306517	803.781	1201.97	450.656	1.78723e-15	1.85848e-14	4.23752e-12
13945	Sgeyeriana	Spseudomonticola1	Shypoleuca	0.439882	20.5083	2.3e-16	0.292922	843.062	1187.81	462.062	1.78723e-15	1.85848e-14	4.23752e-12
13946	Sgeyeriana	Spseudomonticola2	Shypoleuca	0.438051	19.9997	2.3e-16	0.293129	854.75	1202.75	470	1.78723e-15	1.85848e-14	4.23752e-12
13947	Sgeyeriana	Spurpurea	Shypoleuca	0.373275	18.1542	2.3e-16	0.268294	583.719	1240.97	566.344	1.78723e-15	1.85848e-14	4.23752e-12
13948	Sgeyeriana	Spyrifolia	Shypoleuca	0.416747	18.9337	2.3e-16	0.279295	753.5	1193.88	491.5	1.78723e-15	1.85848e-14	4.23752e-12
13949	Sgeyeriana	Sreticulata	Shypoleuca	0.321486	14.9928	2.3e-16	0.226006	645.625	1171.25	601.375	1.78723e-15	1.85848e-14	4.23752e-12
13950	Srichardsonii	Sgeyeriana	Shypoleuca	0.170103	12.5973	2.3e-16	0.13466	1047.44	1340.94	951.062	1.78723e-15	1.85848e-14	4.23752e-12
13951	Sgeyeriana	Sscouleriana	Shypoleuca	0.456538	20.5398	2.3e-16	0.307888	1012.19	1233.69	460.312	1.78723e-15	1.85848e-14	4.23752e-12
13952	Sgeyeriana	Ssericea	Shypoleuca	0.432055	21.5019	2.3e-16	0.292975	749.188	1222.12	484.688	1.78723e-15	1.85848e-14	4.23752e-12
13953	Sgeyeriana	Ssitchensis	Shypoleuca	0.427746	22.0363	2.3e-16	0.273031	1299.8	1149.99	460.927	1.78723e-15	1.85848e-14	4.23752e-12
13954	Sgeyeriana	Ssuchowensis	Shypoleuca	0.372555	21.6743	2.3e-16	0.269712	587.156	1252.89	572.74	1.78723e-15	1.85848e-14	4.23752e-12
13955	Sgeyeriana	Shypoleuca	Striandra	0.266167	11.5544	2.3e-16	0.0552556	2483.25	750.125	434.75	1.78723e-15	1.85848e-14	4.23752e-12
13956	Sgeyeriana	Sudensis	Shypoleuca	0.410499	22.9493	2.3e-16	0.286384	801.625	1220.88	510.25	1.78723e-15	1.85848e-14	4.23752e-12
13957	Sgeyeriana	Suvaursi	Shypoleuca	0.416009	17.4757	2.3e-16	0.28657	716.625	1221.75	503.875	1.78723e-15	1.85848e-14	4.23752e-12
13958	Sgeyeriana	Sviminalis	Shypoleuca	0.405964	18.2705	2.3e-16	0.281651	790.312	1211.06	511.688	1.78723e-15	1.85848e-14	4.23752e-12
13959	Sgeyeriana	Sintegra	Sinterior	0.290034	11.7337	2.3e-16	0.10775	1057.27	1086.02	597.687	1.78723e-15	1.85848e-14	4.23752e-12
13960	Sintegra	Skoriyanagi	Sgeyeriana	0.0259434	0.452572	0.650857	0.00981924	2822	217.5	206.5	0.74642	1	1
13961	Sintegra	Sgeyeriana	Slasiandra	0.0706539	4.05128	5.09372e-05	0.0465287	2509.38	839.125	728.375	0.000179371	0.00186521	0.938467
13962	Sgeyeriana	Slasiolepis	Sintegra	0.419179	23.1773	2.3e-16	0.205631	903.188	1220.94	499.688	1.78723e-15	1.85848e-14	4.23752e-12
13963	Sgeyeriana	Slutea	Sintegra	0.446125	20.1004	2.3e-16	0.219897	857.625	1243.12	476.125	1.78723e-15	1.85848e-14	4.23752e-12
13964	Sgeyeriana	Sintegra	Smagnifica	0.373137	17.9863	2.3e-16	0.241726	638.688	1215.31	554.812	1.78723e-15	1.85848e-14	4.23752e-12
13965	Sgeyeriana	Sintegra	Sminjiangenis	0.359072	19.2225	2.3e-16	0.329884	608.25	1251.88	590.375	1.78723e-15	1.85848e-14	4.23752e-12
13966	Sgeyeriana	Smyrtillifolia	Sintegra	0.398823	21.4127	2.3e-16	0.198132	914.75	1218.38	523.625	1.78723e-15	1.85848e-14	4.23752e-12
13967	Sintegra	Sgeyeriana	Snigra	0.312277	11.5983	2.3e-16	0.0505972	4458.38	757.375	396.917	1.78723e-15	1.85848e-14	4.23752e-12
13968	Sgeyeriana	Sniphoclada	Sintegra	0.413932	19.1329	2.3e-16	0.203389	908.938	1217.9	504.813	1.78723e-15	1.85848e-14	4.23752e-12
13969	Sgeyeriana	Sintegra	Snivalis	0.254106	9.70469	2.3e-16	0.194595	638.875	1154.88	686.875	1.78723e-15	1.85848e-14	4.23752e-12
13970	Sgeyeriana	Spedicellata	Sintegra	0.457788	19.7228	2.3e-16	0.235387	702.75	1308	486.5	1.78723e-15	1.85848e-14	4.23752e-12
13971	Sgeyeriana	Spetiolaris	Sintegra	0.383166	18.6	2.3e-16	0.191255	741.875	1210.88	540	1.78723e-15	1.85848e-14	4.23752e-12
13972	Sgeyeriana	Sphlebophylla	Sintegra	0.452116	15.9643	2.3e-16	0.231021	793.125	1263.25	476.625	1.78723e-15	1.85848e-14	4.23752e-12
13973	Sgeyeriana	Spseudomonticola1	Sintegra	0.415175	19.2157	2.3e-16	0.204481	851.375	1205.38	498.125	1.78723e-15	1.85848e-14	4.23752e-12
13974	Sgeyeriana	Spseudomonticola2	Sintegra	0.420198	19.4383	2.3e-16	0.209527	856.25	1235.75	504.5	1.78723e-15	1.85848e-14	4.23752e-12
13975	Spurpurea	Sintegra	Sgeyeriana	0.0203315	0.611017	0.541188	0.0129898	2061.5	373.25	358.375	0.653125	1	1
13976	Sgeyeriana	Spyrifolia	Sintegra	0.406834	17.1885	2.3e-16	0.200528	741.875	1214.62	512.125	1.78723e-15	1.85848e-14	4.23752e-12
13977	Sgeyeriana	Sintegra	Sreticulata	0.260232	10.5459	2.3e-16	0.234775	670.812	1160.44	681.188	1.78723e-15	1.85848e-14	4.23752e-12
13978	Sintegra	Sgeyeriana	Srichardsonii	0.0370462	2.22214	0.0262741	0.0547472	1378.75	1053.25	978	0.0543537	0.565205	1
13979	Sgeyeriana	Sscouleriana	Sintegra	0.419554	17.6789	2.3e-16	0.208473	1022.62	1234.12	504.625	1.78723e-15	1.85848e-14	4.23752e-12
13980	Sgeyeriana	Ssericea	Sintegra	0.41318	27.7854	2.3e-16	0.20718	750.125	1241.12	515.375	1.78723e-15	1.85848e-14	4.23752e-12
13981	Sgeyeriana	Ssitchensis	Sintegra	0.431354	20.7144	2.3e-16	0.204585	1280.06	1192.44	473.729	1.78723e-15	1.85848e-14	4.23752e-12
13982	Ssuchowensis	Sintegra	Sgeyeriana	0.0326423	1.03715	0.299668	0.0147309	2616.07	268.24	251.281	0.417126	1	1
13983	Sgeyeriana	Sintegra	Striandra	0.205932	7.86165	3.79113e-15	0.0451405	2574.38	752.125	495.25	2.83014e-14	2.94296e-13	6.98478e-11
13984	Sgeyeriana	Sudensis	Sintegra	0.474768	17.3945	2.3e-16	0.258739	757.875	1388.12	494.375	1.78723e-15	1.85848e-14	4.23752e-12
13985	Sintegra	Suvaursi	Sgeyeriana	0.166858	7.92357	2.30794e-15	0.16119	1442.62	634.625	453.125	1.73291e-14	1.80199e-13	4.25215e-11
13986	Sgeyeriana	Sviminalis	Sintegra	0.449666	18.137	2.3e-16	0.238701	753.25	1330.25	505	1.78723e-15	1.85848e-14	4.23752e-12
13987	Sgeyeriana	Skoriyanagi	Sinterior	0.293947	12.5813	2.3e-16	0.108954	1061.92	1078.67	588.583	1.78723e-15	1.85848e-14	4.23752e-12
13988	Sinterior	Sgeyeriana	Slasiandra	0.185371	12.334	2.3e-16	0.130334	2288.65	1076.69	739.938	1.78723e-15	1.85848e-14	4.23752e-12
13989	Sgeyeriana	Slasiolepis	Sinterior	0.407578	20.9222	2.3e-16	0.141836	1335.84	1114.16	468.927	1.78723e-15	1.85848e-14	4.23752e-12
13990	Sgeyeriana	Slutea	Sinterior	0.405136	17.2531	2.3e-16	0.141752	1317.08	1110.29	470.042	1.78723e-15	1.85848e-14	4.23752e-12
13991	Sgeyeriana	Smagnifica	Sinterior	0.293527	12.32	2.3e-16	0.106816	964.125	1068.98	583.833	1.78723e-15	1.85848e-14	4.23752e-12
13992	Sgeyeriana	Sminjiangenis	Sinterior	0.310506	12.1226	2.3e-16	0.113916	1018.83	1087.98	572.417	1.78723e-15	1.85848e-14	4.23752e-12
13993	Sgeyeriana	Smyrtillifolia	Sinterior	0.374033	19.3554	2.3e-16	0.132681	1356.43	1106.24	503.969	1.78723e-15	1.85848e-14	4.23752e-12
13994	Sinterior	Sgeyeriana	Snigra	0.28409	13.5248	2.3e-16	0.054014	4112.66	874.457	487.53	1.78723e-15	1.85848e-14	4.23752e-12
13995	Sgeyeriana	Sniphoclada	Sinterior	0.378454	19.8519	2.3e-16	0.13169	1358.3	1089.95	491.462	1.78723e-15	1.85848e-14	4.23752e-12
13996	Sgeyeriana	Snivalis	Sinterior	0.424016	18.8972	2.3e-16	0.162342	996.958	1216.79	492.167	1.78723e-15	1.85848e-14	4.23752e-12
13997	Sgeyeriana	Spedicellata	Sinterior	0.354098	14.3001	2.3e-16	0.126622	1202.6	1091.85	520.812	1.78723e-15	1.85848e-14	4.23752e-12
13998	Sgeyeriana	Spetiolaris	Sinterior	0.41771	16.0722	2.3e-16	0.149625	1136.85	1153.4	473.729	1.78723e-15	1.85848e-14	4.23752e-12
13999	Sgeyeriana	Sphlebophylla	Sinterior	0.3768	17.6483	2.3e-16	0.132364	1262.94	1065.73	482.396	1.78723e-15	1.85848e-14	4.23752e-12
14000	Sgeyeriana	Spseudomonticola1	Sinterior	0.388945	15.7346	2.3e-16	0.136765	1297.15	1090.44	479.729	1.78723e-15	1.85848e-14	4.23752e-12
14001	Sgeyeriana	Spseudomonticola2	Sinterior	0.402182	18.4376	2.3e-16	0.142483	1290.15	1119.44	477.271	1.78723e-15	1.85848e-14	4.23752e-12
14002	Sgeyeriana	Spurpurea	Sinterior	0.271041	13.8952	2.3e-16	0.101561	1064.27	1080.73	619.812	1.78723e-15	1.85848e-14	4.23752e-12
14003	Sgeyeriana	Spyrifolia	Sinterior	0.399869	15.5974	2.3e-16	0.140828	1172.92	1116.83	478.792	1.78723e-15	1.85848e-14	4.23752e-12
14004	Sgeyeriana	Sreticulata	Sinterior	0.406499	19.1454	2.3e-16	0.15629	995.635	1230.36	519.177	1.78723e-15	1.85848e-14	4.23752e-12
14005	Srichardsonii	Sgeyeriana	Sinterior	0.178002	12.5516	2.3e-16	0.0791677	1424.35	1282.77	895.104	1.78723e-15	1.85848e-14	4.23752e-12
14006	Sgeyeriana	Sscouleriana	Sinterior	0.374901	17.0205	2.3e-16	0.134464	1491.44	1121.15	509.729	1.78723e-15	1.85848e-14	4.23752e-12
14007	Sgeyeriana	Ssericea	Sinterior	0.413268	17.5331	2.3e-16	0.148166	1174.25	1149.46	477.208	1.78723e-15	1.85848e-14	4.23752e-12
14008	Sgeyeriana	Ssitchensis	Sinterior	0.385472	19.2318	2.3e-16	0.12966	1743.08	1063.75	471.83	1.78723e-15	1.85848e-14	4.23752e-12
14009	Sgeyeriana	Ssuchowensis	Sinterior	0.284799	12.9872	2.3e-16	0.107431	1057.78	1103.72	614.401	1.78723e-15	1.85848e-14	4.23752e-12
14010	Sgeyeriana	Sinterior	Striandra	0.130171	10.3575	2.3e-16	0.0341849	2263.76	845.156	650.469	1.78723e-15	1.85848e-14	4.23752e-12
14011	Sgeyeriana	Sudensis	Sinterior	0.332738	13.7624	2.3e-16	0.121829	1268.83	1087.46	544.458	1.78723e-15	1.85848e-14	4.23752e-12
14012	Sgeyeriana	Suvaursi	Sinterior	0.337858	13.1258	2.3e-16	0.120717	1173.75	1079.96	534.5	1.78723e-15	1.85848e-14	4.23752e-12
14013	Sgeyeriana	Sviminalis	Sinterior	0.330631	14.2374	2.3e-16	0.120573	1248.9	1083.94	545.271	1.78723e-15	1.85848e-14	4.23752e-12
14014	Skoriyanagi	Sgeyeriana	Slasiandra	0.059518	3.17278	0.00150988	0.0391531	2501.88	818.875	726.875	0.00418757	0.0435451	1
14015	Sgeyeriana	Slasiolepis	Skoriyanagi	0.412801	24.0422	2.3e-16	0.216031	894.688	1218.19	506.312	1.78723e-15	1.85848e-14	4.23752e-12
14016	Sgeyeriana	Slutea	Skoriyanagi	0.444155	20.2297	2.3e-16	0.233921	850.375	1246.12	479.625	1.78723e-15	1.85848e-14	4.23752e-12
14017	Sgeyeriana	Skoriyanagi	Smagnifica	0.381237	17.0834	2.3e-16	0.24597	637.875	1214.62	544.125	1.78723e-15	1.85848e-14	4.23752e-12
14018	Sgeyeriana	Skoriyanagi	Sminjiangenis	0.36118	18.0612	2.3e-16	0.330216	614.188	1243.44	583.562	1.78723e-15	1.85848e-14	4.23752e-12
14019	Sgeyeriana	Smyrtillifolia	Skoriyanagi	0.399386	23.1355	2.3e-16	0.212198	901.375	1224.38	525.5	1.78723e-15	1.85848e-14	4.23752e-12
14020	Skoriyanagi	Sgeyeriana	Snigra	0.318304	11.4321	2.3e-16	0.0508618	4451.38	748	386.792	1.78723e-15	1.85848e-14	4.23752e-12
14021	Sgeyeriana	Sniphoclada	Skoriyanagi	0.411977	20.6363	2.3e-16	0.216455	896.208	1222.13	508.958	1.78723e-15	1.85848e-14	4.23752e-12
14022	Sgeyeriana	Skoriyanagi	Snivalis	0.262986	10.1375	2.3e-16	0.201123	641.25	1161	677.5	1.78723e-15	1.85848e-14	4.23752e-12
14023	Sgeyeriana	Spedicellata	Skoriyanagi	0.462914	20.9582	2.3e-16	0.25409	687.25	1319	484.25	1.78723e-15	1.85848e-14	4.23752e-12
14024	Sgeyeriana	Spetiolaris	Skoriyanagi	0.37492	17.741	2.3e-16	0.199515	734.312	1206.06	548.312	1.78723e-15	1.85848e-14	4.23752e-12
14025	Sgeyeriana	Sphlebophylla	Skoriyanagi	0.444612	16.3617	2.3e-16	0.241185	787.562	1258.44	483.812	1.78723e-15	1.85848e-14	4.23752e-12
14026	Sgeyeriana	Spseudomonticola1	Skoriyanagi	0.412611	19.1757	2.3e-16	0.218344	841.875	1215.38	505.375	1.78723e-15	1.85848e-14	4.23752e-12
14027	Sgeyeriana	Spseudomonticola2	Skoriyanagi	0.418395	20.4404	2.3e-16	0.222687	844.25	1239.5	508.25	1.78723e-15	1.85848e-14	4.23752e-12
14028	Spurpurea	Skoriyanagi	Sgeyeriana	0.0388686	1.45345	0.146099	0.02461	2066.19	374.188	346.188	0.233131	1	1
14029	Sgeyeriana	Spyrifolia	Skoriyanagi	0.40416	17.3972	2.3e-16	0.21242	732.625	1215.12	515.625	1.78723e-15	1.85848e-14	4.23752e-12
14030	Sgeyeriana	Skoriyanagi	Sreticulata	0.265761	11.1336	2.3e-16	0.238422	672.938	1153.19	668.938	1.78723e-15	1.85848e-14	4.23752e-12
14031	Skoriyanagi	Sgeyeriana	Srichardsonii	0.029604	2.00072	0.0454221	0.0443131	1381.38	1043.38	983.375	0.0872362	0.907139	1
14032	Sgeyeriana	Sscouleriana	Skoriyanagi	0.41527	17.2868	2.3e-16	0.22044	1012.75	1235	510.25	1.78723e-15	1.85848e-14	4.23752e-12
14033	Sgeyeriana	Ssericea	Skoriyanagi	0.404348	29.1024	2.3e-16	0.216032	741.562	1235.56	524.062	1.78723e-15	1.85848e-14	4.23752e-12
14034	Sgeyeriana	Ssitchensis	Skoriyanagi	0.42164	19.7005	2.3e-16	0.212801	1272.94	1183.6	481.521	1.78723e-15	1.85848e-14	4.23752e-12
14035	Ssuchowensis	Skoriyanagi	Sgeyeriana	0.0648776	2.13207	0.0330015	0.0275173	2697.61	258.344	226.865	0.0661754	0.688135	1
14036	Sgeyeriana	Skoriyanagi	Striandra	0.210452	8.18289	2.77122e-16	0.0458057	2578.5	747	487.25	2.14255e-15	2.22796e-14	5.1057e-12
14037	Sgeyeriana	Sudensis	Skoriyanagi	0.472091	18.2755	2.3e-16	0.275401	752	1397.75	501.25	1.78723e-15	1.85848e-14	4.23752e-12
14038	Skoriyanagi	Suvaursi	Sgeyeriana	0.158335	6.46814	9.92185e-11	0.153864	1447	622.75	452.5	5.9544e-10	6.19178e-09	1.828e-06
14039	Sgeyeriana	Sviminalis	Skoriyanagi	0.447814	20.2	2.3e-16	0.254227	746.125	1336.88	509.875	1.78723e-15	1.85848e-14	4.23752e-12
14040	Slasiolepis	Sgeyeriana	Slasiandra	0.0933149	5.93605	2.91978e-09	0.056049	2866.25	790.125	655.25	1.58497e-08	1.64816e-07	5.3794e-05
14041	Slutea	Sgeyeriana	Slasiandra	0.0667013	3.04391	0.00233527	0.0408618	2818.62	769.625	673.375	0.00623913	0.0648785	1
14042	Smagnifica	Sgeyeriana	Slasiandra	0.0525027	2.85491	0.00430497	0.0341712	2398.62	805.625	725.25	0.0108161	0.112473	1
14043	Sminjiangenis	Sgeyeriana	Slasiandra	0.0507993	2.88962	0.00385709	0.0334616	2465.69	809.312	731.062	0.00976811	0.101575	1
14044	Smyrtillifolia	Sgeyeriana	Slasiandra	0.0939552	5.65229	1.58327e-08	0.0571221	2866.94	801.938	664.188	8.13673e-08	8.4611e-07	0.000291702
14045	Sgeyeriana	Slasiandra	Snigra	0.462423	36.9935	2.3e-16	0.162986	2668.85	1738.56	639.083	1.78723e-15	1.85848e-14	4.23752e-12
14046	Sniphoclada	Sgeyeriana	Slasiandra	0.103336	6.69357	2.17786e-11	0.0618714	2878.6	800.563	650.604	1.35649e-10	1.41056e-09	4.01249e-07
14047	Snivalis	Sgeyeriana	Slasiandra	0.102286	6.83677	8.09966e-12	0.0638874	2530.75	825.75	672.5	5.16539e-11	5.37131e-10	1.49228e-07
14048	Spedicellata	Sgeyeriana	Slasiandra	0.0750807	4.05768	4.95624e-05	0.0465557	2677.38	791.125	680.625	0.000174797	0.00181765	0.913138
14049	Spetiolaris	Sgeyeriana	Slasiandra	0.0867821	4.2527	2.11209e-05	0.0528999	2670.88	796	668.875	7.79979e-05	0.000811073	0.389131
14050	Sphlebophylla	Sgeyeriana	Slasiandra	0.0868614	5.50882	3.61257e-08	0.0530761	2732.56	776.562	652.438	1.8001e-07	1.87186e-06	0.00066558
14051	Spseudomonticola1	Sgeyeriana	Slasiandra	0.0785138	3.77631	0.000159169	0.0476646	2781	769.25	657.25	0.000523666	0.00544542	1
14052	Spseudomonticola2	Sgeyeriana	Slasiandra	0.0732336	3.83629	0.000124906	0.044913	2802.38	780.375	673.875	0.000416293	0.00432889	1
14053	Spurpurea	Sgeyeriana	Slasiandra	0.0822518	5.03661	4.7386e-07	0.0537265	2506.25	849.5	720.375	2.12109e-06	2.20565e-05	0.0087304
14054	Spyrifolia	Sgeyeriana	Slasiandra	0.0693086	3.96157	7.44583e-05	0.0426026	2681.88	779.125	678.125	0.000255889	0.0026609	1
14055	Sreticulata	Sgeyeriana	Slasiandra	0.105143	8.48164	2.3e-16	0.0660445	2532.5	846.125	685.125	1.78723e-15	1.85848e-14	4.23752e-12
14056	Srichardsonii	Sgeyeriana	Slasiandra	0.0668956	4.47483	7.64728e-06	0.0587746	2470.62	1126.38	985.125	3.00093e-05	0.000312056	0.140893
14057	Sscouleriana	Sgeyeriana	Slasiandra	0.126056	8.29545	2.3e-16	0.0747444	3007.5	816.25	633.5	1.78723e-15	1.85848e-14	4.23752e-12
14058	Ssericea	Sgeyeriana	Slasiandra	0.0696407	3.54126	0.000398221	0.0430526	2693.88	785.25	683	0.0012273	0.0127623	1
14059	Ssitchensis	Sgeyeriana	Slasiandra	0.108221	8.4927	2.3e-16	0.0622878	3257.44	774.854	623.521	1.78723e-15	1.85848e-14	4.23752e-12
14060	Ssuchowensis	Sgeyeriana	Slasiandra	0.0709731	3.95389	7.68915e-05	0.0471755	2509.7	850.219	737.531	0.000263612	0.00274121	1
14061	Slasiandra	Sgeyeriana	Striandra	0.361608	22.6283	2.3e-16	0.121682	1893.94	1483.81	695.688	1.78723e-15	1.85848e-14	4.23752e-12
14062	Sudensis	Sgeyeriana	Slasiandra	0.0894903	5.56614	2.60441e-08	0.0566712	2739.75	820.25	685.5	1.3157e-07	1.36815e-06	0.000479836
14063	Suvaursi	Sgeyeriana	Slasiandra	0.077375	4.19167	2.76908e-05	0.04846	2652.38	802.375	687.125	0.000101045	0.00105073	0.510175
14064	Sviminalis	Sgeyeriana	Slasiandra	0.095142	5.5401	3.02307e-08	0.0591617	2719.62	814.375	672.875	1.51804e-07	1.57856e-06	0.00055697
14065	Slutea	Slasiolepis	Sgeyeriana	0.0135483	0.613933	0.539259	0.020391	1558.5	565.75	550.625	0.651538	1	1
14066	Sgeyeriana	Slasiolepis	Smagnifica	0.435147	21.5732	2.3e-16	0.259725	949.469	1175.97	462.844	1.78723e-15	1.85848e-14	4.23752e-12
14067	Sgeyeriana	Slasiolepis	Sminjiangenis	0.42425	23.8964	2.3e-16	0.360542	909.656	1216.84	491.906	1.78723e-15	1.85848e-14	4.23752e-12
14068	Smyrtillifolia	Slasiolepis	Sgeyeriana	0.0100556	0.925985	0.354454	0.0173109	1474.75	646.625	633.75	0.475288	1	1
14069	Slasiolepis	Sgeyeriana	Snigra	0.313332	13.2708	2.3e-16	0.0462417	4801.14	689.219	360.354	1.78723e-15	1.85848e-14	4.23752e-12
14070	Sgeyeriana	Sniphoclada	Slasiolepis	0.361302	26.9985	2.3e-16	0.378097	655.625	1396.31	655.125	1.78723e-15	1.85848e-14	4.23752e-12
14071	Sgeyeriana	Slasiolepis	Snivalis	0.444949	24.1583	2.3e-16	0.324397	836.188	1272.19	488.688	1.78723e-15	1.85848e-14	4.23752e-12
14072	Sgeyeriana	Slasiolepis	Spedicellata	0.427862	27.8264	2.3e-16	0.247076	724.438	1348.44	540.312	1.78723e-15	1.85848e-14	4.23752e-12
14073	Sgeyeriana	Slasiolepis	Spetiolaris	0.451682	27.0236	2.3e-16	0.447331	719.562	1371.25	517.938	1.78723e-15	1.85848e-14	4.23752e-12
14074	Sgeyeriana	Sphlebophylla	Slasiolepis	0.331625	18.5543	2.3e-16	0.348537	603.125	1331.88	668.5	1.78723e-15	1.85848e-14	4.23752e-12
14075	Spseudomonticola1	Slasiolepis	Sgeyeriana	0.0377929	2.03494	0.0418567	0.0576227	1493.31	600.688	556.938	0.0813125	0.845541	1
14076	Spseudomonticola2	Slasiolepis	Sgeyeriana	0.0446137	2.56001	0.0104669	0.0661077	1578.12	600	548.75	0.0240212	0.249788	1
14077	Sgeyeriana	Slasiolepis	Spurpurea	0.42277	27.2635	2.3e-16	0.250577	920.938	1232.88	500.188	1.78723e-15	1.85848e-14	4.23752e-12
14078	Sgeyeriana	Slasiolepis	Spyrifolia	0.488628	30.3446	2.3e-16	0.345544	669.188	1444.06	496.062	1.78723e-15	1.85848e-14	4.23752e-12
14079	Sgeyeriana	Slasiolepis	Sreticulata	0.451778	25.1684	2.3e-16	0.386643	875.094	1274.34	481.219	1.78723e-15	1.85848e-14	4.23752e-12
14080	Sgeyeriana	Slasiolepis	Srichardsonii	0.139265	11.1755	2.3e-16	0.211111	1578.12	1126.88	851.375	1.78723e-15	1.85848e-14	4.23752e-12
14081	Sgeyeriana	Slasiolepis	Sscouleriana	0.30818	19.6309	2.3e-16	0.241489	640.25	1430.25	756.375	1.78723e-15	1.85848e-14	4.23752e-12
14082	Sgeyeriana	Slasiolepis	Ssericea	0.460076	25.4611	2.3e-16	0.370127	689.938	1404	519.188	1.78723e-15	1.85848e-14	4.23752e-12
14083	Sgeyeriana	Ssitchensis	Slasiolepis	0.425009	29.1688	2.3e-16	0.428747	972.177	1411.53	569.552	1.78723e-15	1.85848e-14	4.23752e-12
14084	Sgeyeriana	Slasiolepis	Ssuchowensis	0.4222	25.7809	2.3e-16	0.228169	922.318	1232.2	500.609	1.78723e-15	1.85848e-14	4.23752e-12
14085	Sgeyeriana	Slasiolepis	Striandra	0.252312	10.7421	2.3e-16	0.0505543	2912.53	715.031	426.906	1.78723e-15	1.85848e-14	4.23752e-12
14086	Sgeyeriana	Sudensis	Slasiolepis	0.28846	16.2206	2.3e-16	0.312305	608.75	1344.75	742.625	1.78723e-15	1.85848e-14	4.23752e-12
14087	Sgeyeriana	Slasiolepis	Suvaursi	0.413851	23.4142	2.3e-16	0.251171	762.625	1305.25	541.125	1.78723e-15	1.85848e-14	4.23752e-12
14088	Sgeyeriana	Sviminalis	Slasiolepis	0.279858	18.8052	2.3e-16	0.300765	599.188	1330.81	748.812	1.78723e-15	1.85848e-14	4.23752e-12
14089	Sgeyeriana	Slutea	Smagnifica	0.448329	22.6931	2.3e-16	0.268238	917	1180.75	449.75	1.78723e-15	1.85848e-14	4.23752e-12
14090	Sgeyeriana	Slutea	Sminjiangenis	0.43995	22.2545	2.3e-16	0.372372	873.438	1219.19	474.188	1.78723e-15	1.85848e-14	4.23752e-12
14091	Slutea	Smyrtillifolia	Sgeyeriana	0.00372526	0.18046	0.856792	0.00538177	1684.75	538.875	534.875	0.901979	1	1
14092	Slutea	Sgeyeriana	Snigra	0.289157	8.93071	2.3e-16	0.0427191	4750.54	672	370.542	1.78723e-15	1.85848e-14	4.23752e-12
14093	Sgeyeriana	Sniphoclada	Slutea	0.400929	22.7845	2.3e-16	0.303173	627.604	1432.77	612.687	1.78723e-15	1.85848e-14	4.23752e-12
14094	Sgeyeriana	Slutea	Snivalis	0.459559	25.2577	2.3e-16	0.337087	804	1283.5	475.25	1.78723e-15	1.85848e-14	4.23752e-12
14095	Sgeyeriana	Slutea	Spedicellata	0.43775	24.4389	2.3e-16	0.251767	692.375	1345.38	526.125	1.78723e-15	1.85848e-14	4.23752e-12
14096	Sgeyeriana	Slutea	Spetiolaris	0.447918	29.6566	2.3e-16	0.441738	699.312	1351.81	515.438	1.78723e-15	1.85848e-14	4.23752e-12
14097	Sgeyeriana	Sphlebophylla	Slutea	0.34407	17.4742	2.3e-16	0.258732	593.938	1327.44	647.812	1.78723e-15	1.85848e-14	4.23752e-12
14098	Spseudomonticola1	Slutea	Sgeyeriana	0.0310984	1.09307	0.274363	0.0360808	1804	451.75	424.5	0.388328	1	1
14099	Spseudomonticola2	Slutea	Sgeyeriana	0.0442793	1.21642	0.223825	0.0443222	2018.12	403.875	369.625	0.330217	1	1
14100	Sgeyeriana	Slutea	Spurpurea	0.443935	23.8387	2.3e-16	0.262324	876	1240.25	477.625	1.78723e-15	1.85848e-14	4.23752e-12
14101	Sgeyeriana	Slutea	Spyrifolia	0.456701	23.1788	2.3e-16	0.313977	663.75	1366.75	509.75	1.78723e-15	1.85848e-14	4.23752e-12
14102	Sgeyeriana	Slutea	Sreticulata	0.458694	25.7002	2.3e-16	0.39346	847.625	1274.62	473	1.78723e-15	1.85848e-14	4.23752e-12
14103	Sgeyeriana	Slutea	Srichardsonii	0.207708	13.5415	2.3e-16	0.328005	1518.25	1237.75	812	1.78723e-15	1.85848e-14	4.23752e-12
14104	Sgeyeriana	Slutea	Sscouleriana	0.29206	17.0469	2.3e-16	0.229372	637.25	1403.5	769	1.78723e-15	1.85848e-14	4.23752e-12
14105	Sgeyeriana	Slutea	Ssericea	0.487256	28.532	2.3e-16	0.395338	646.125	1433.25	494.125	1.78723e-15	1.85848e-14	4.23752e-12
14106	Sgeyeriana	Ssitchensis	Slutea	0.416433	23.7662	2.3e-16	0.299751	986.792	1379.46	568.333	1.78723e-15	1.85848e-14	4.23752e-12
14107	Sgeyeriana	Slutea	Ssuchowensis	0.44487	22.4086	2.3e-16	0.241655	884.323	1249.95	480.24	1.78723e-15	1.85848e-14	4.23752e-12
14108	Sgeyeriana	Slutea	Striandra	0.258117	10.8919	2.3e-16	0.0518764	2882	719.25	424.125	1.78723e-15	1.85848e-14	4.23752e-12
14109	Sgeyeriana	Sudensis	Slutea	0.301896	15.8552	2.3e-16	0.233854	603	1339	718	1.78723e-15	1.85848e-14	4.23752e-12
14110	Sgeyeriana	Slutea	Suvaursi	0.434075	20.2952	2.3e-16	0.264441	728	1321.5	521.5	1.78723e-15	1.85848e-14	4.23752e-12
14111	Sgeyeriana	Sviminalis	Slutea	0.297821	18.711	2.3e-16	0.229434	587.875	1332.38	720.875	1.78723e-15	1.85848e-14	4.23752e-12
14112	Smagnifica	Sminjiangenis	Sgeyeriana	0.0740285	2.91498	0.00355708	0.0499844	1788.34	436.156	376.031	0.00909838	0.0946109	1
14113	Sgeyeriana	Smyrtillifolia	Smagnifica	0.418167	24.3734	2.3e-16	0.253457	956.938	1179.25	483.812	1.78723e-15	1.85848e-14	4.23752e-12
14114	Smagnifica	Sgeyeriana	Snigra	0.280537	10.8803	2.3e-16	0.0431039	4324.09	696.885	391.542	1.78723e-15	1.85848e-14	4.23752e-12
14115	Sgeyeriana	Sniphoclada	Smagnifica	0.428782	22.5487	2.3e-16	0.257711	959.094	1178.97	471.344	1.78723e-15	1.85848e-14	4.23752e-12
14116	Sgeyeriana	Snivalis	Smagnifica	0.354104	15.5893	2.3e-16	0.223919	682.25	1159.88	553.25	1.78723e-15	1.85848e-14	4.23752e-12
14117	Sgeyeriana	Spedicellata	Smagnifica	0.473077	25.6237	2.3e-16	0.295162	748.438	1253.31	448.312	1.78723e-15	1.85848e-14	4.23752e-12
14118	Sgeyeriana	Spetiolaris	Smagnifica	0.42824	22.3447	2.3e-16	0.26	762.562	1191.69	477.062	1.78723e-15	1.85848e-14	4.23752e-12
14119	Sgeyeriana	Sphlebophylla	Smagnifica	0.444308	18.7659	2.3e-16	0.270182	855.875	1178.38	453.375	1.78723e-15	1.85848e-14	4.23752e-12
14120	Sgeyeriana	Spseudomonticola1	Smagnifica	0.433483	18.7682	2.3e-16	0.259636	894.188	1159.69	458.312	1.78723e-15	1.85848e-14	4.23752e-12
14121	Sgeyeriana	Spseudomonticola2	Smagnifica	0.430779	19.8348	2.3e-16	0.259669	901.812	1174.94	467.438	1.78723e-15	1.85848e-14	4.23752e-12
14122	Sgeyeriana	Spurpurea	Smagnifica	0.364737	17.0084	2.3e-16	0.237258	631.156	1215.47	565.781	1.78723e-15	1.85848e-14	4.23752e-12
14123	Sgeyeriana	Spyrifolia	Smagnifica	0.411141	17.337	2.3e-16	0.245624	796.438	1155.81	482.312	1.78723e-15	1.85848e-14	4.23752e-12
14124	Sgeyeriana	Sreticulata	Smagnifica	0.332785	18.1884	2.3e-16	0.211779	677.938	1165.19	583.312	1.78723e-15	1.85848e-14	4.23752e-12
14125	Srichardsonii	Sgeyeriana	Smagnifica	0.174527	13.6724	2.3e-16	0.126082	1083.69	1326.19	932.062	1.78723e-15	1.85848e-14	4.23752e-12
14126	Sgeyeriana	Sscouleriana	Smagnifica	0.450106	18.5003	2.3e-16	0.272358	1058.56	1200.69	455.312	1.78723e-15	1.85848e-14	4.23752e-12
14127	Sgeyeriana	Ssericea	Smagnifica	0.41511	19.5463	2.3e-16	0.252666	803.094	1181.22	488.219	1.78723e-15	1.85848e-14	4.23752e-12
14128	Sgeyeriana	Ssitchensis	Smagnifica	0.417979	19.5894	2.3e-16	0.240472	1351.72	1121.74	460.427	1.78723e-15	1.85848e-14	4.23752e-12
14129	Sgeyeriana	Ssuchowensis	Smagnifica	0.364289	18.4623	2.3e-16	0.238289	635.896	1226.98	571.729	1.78723e-15	1.85848e-14	4.23752e-12
14130	Sgeyeriana	Smagnifica	Striandra	0.254571	11.2761	2.3e-16	0.0529942	2442.19	744	442.062	1.78723e-15	1.85848e-14	4.23752e-12
14131	Sgeyeriana	Sudensis	Smagnifica	0.396372	16.7353	2.3e-16	0.249515	857.438	1188.31	513.688	1.78723e-15	1.85848e-14	4.23752e-12
14132	Sgeyeriana	Suvaursi	Smagnifica	0.417452	16.711	2.3e-16	0.259469	757.812	1203.06	494.438	1.78723e-15	1.85848e-14	4.23752e-12
14133	Sgeyeriana	Sviminalis	Smagnifica	0.397946	18.9806	2.3e-16	0.248477	836.188	1182.31	509.188	1.78723e-15	1.85848e-14	4.23752e-12
14134	Sgeyeriana	Smyrtillifolia	Sminjiangenis	0.406067	23.0547	2.3e-16	0.349594	919.438	1216.69	513.938	1.78723e-15	1.85848e-14	4.23752e-12
14135	Sminjiangenis	Sgeyeriana	Snigra	0.276809	11.908	2.3e-16	0.0436184	4387.07	709.859	402.068	1.78723e-15	1.85848e-14	4.23752e-12
14136	Sgeyeriana	Sniphoclada	Sminjiangenis	0.414196	22.7842	2.3e-16	0.353063	921.729	1212.44	502.229	1.78723e-15	1.85848e-14	4.23752e-12
14137	Sgeyeriana	Snivalis	Sminjiangenis	0.313962	14.6616	2.3e-16	0.282562	681.125	1175.75	613.875	1.78723e-15	1.85848e-14	4.23752e-12
14138	Sgeyeriana	Spedicellata	Sminjiangenis	0.460549	26.9427	2.3e-16	0.411605	717.438	1306.19	482.438	1.78723e-15	1.85848e-14	4.23752e-12
14139	Sgeyeriana	Spetiolaris	Sminjiangenis	0.403338	21.6134	2.3e-16	0.348769	738.594	1221.78	519.469	1.78723e-15	1.85848e-14	4.23752e-12
14140	Sgeyeriana	Sphlebophylla	Sminjiangenis	0.428247	19.8461	2.3e-16	0.371573	825.562	1217.62	487.438	1.78723e-15	1.85848e-14	4.23752e-12
14141	Sgeyeriana	Spseudomonticola1	Sminjiangenis	0.421482	19.7861	2.3e-16	0.360192	858.562	1208.44	491.812	1.78723e-15	1.85848e-14	4.23752e-12
14142	Sgeyeriana	Spseudomonticola2	Sminjiangenis	0.424287	19.0085	2.3e-16	0.362059	856	1216.88	491.875	1.78723e-15	1.85848e-14	4.23752e-12
14143	Sgeyeriana	Spurpurea	Sminjiangenis	0.349281	16.1831	2.3e-16	0.322301	605.562	1249.69	602.688	1.78723e-15	1.85848e-14	4.23752e-12
14144	Sgeyeriana	Spyrifolia	Sminjiangenis	0.399348	19.8409	2.3e-16	0.343211	764.125	1207.38	518.25	1.78723e-15	1.85848e-14	4.23752e-12
14145	Sgeyeriana	Sreticulata	Sminjiangenis	0.293761	16.2967	2.3e-16	0.264503	668.625	1172.19	639.875	1.78723e-15	1.85848e-14	4.23752e-12
14146	Srichardsonii	Sgeyeriana	Sminjiangenis	0.168432	12.4735	2.3e-16	0.164241	1056.31	1365.31	971.688	1.78723e-15	1.85848e-14	4.23752e-12
14147	Sgeyeriana	Sscouleriana	Sminjiangenis	0.437559	18.4877	2.3e-16	0.378247	1022.75	1245.38	487.25	1.78723e-15	1.85848e-14	4.23752e-12
14148	Sgeyeriana	Ssericea	Sminjiangenis	0.412526	21.4664	2.3e-16	0.356963	758.062	1228.5	510.938	1.78723e-15	1.85848e-14	4.23752e-12
14149	Sgeyeriana	Ssitchensis	Sminjiangenis	0.403815	20.8008	2.3e-16	0.330064	1308.76	1155.28	490.635	1.78723e-15	1.85848e-14	4.23752e-12
14150	Sgeyeriana	Ssuchowensis	Sminjiangenis	0.342543	19.9067	2.3e-16	0.318143	614.708	1254.82	614.5	1.78723e-15	1.85848e-14	4.23752e-12
14151	Sgeyeriana	Sminjiangenis	Striandra	0.239745	10.6843	2.3e-16	0.0516662	2523.56	758.375	465.062	1.78723e-15	1.85848e-14	4.23752e-12
14152	Sgeyeriana	Sudensis	Sminjiangenis	0.39207	19.0658	2.3e-16	0.351395	819.188	1239.81	541.438	1.78723e-15	1.85848e-14	4.23752e-12
14153	Sgeyeriana	Suvaursi	Sminjiangenis	0.401035	17.7561	2.3e-16	0.352703	724.812	1235.19	528.062	1.78723e-15	1.85848e-14	4.23752e-12
14154	Sgeyeriana	Sviminalis	Sminjiangenis	0.378224	17.5675	2.3e-16	0.336349	812.125	1219.12	550	1.78723e-15	1.85848e-14	4.23752e-12
14155	Smyrtillifolia	Sgeyeriana	Snigra	0.31317	12.3151	2.3e-16	0.0471006	4801.74	703.161	367.776	1.78723e-15	1.85848e-14	4.23752e-12
14156	Sgeyeriana	Sniphoclada	Smyrtillifolia	0.420003	28.8397	2.3e-16	0.505304	627.896	1504.83	614.646	1.78723e-15	1.85848e-14	4.23752e-12
14157	Sgeyeriana	Smyrtillifolia	Snivalis	0.443779	26.9862	2.3e-16	0.333903	836.812	1311.31	505.188	1.78723e-15	1.85848e-14	4.23752e-12
14158	Sgeyeriana	Smyrtillifolia	Spedicellata	0.390529	29.6271	2.3e-16	0.228573	754.688	1330.56	583.188	1.78723e-15	1.85848e-14	4.23752e-12
14159	Sgeyeriana	Smyrtillifolia	Spetiolaris	0.416031	30.6924	2.3e-16	0.416631	748.312	1352	557.562	1.78723e-15	1.85848e-14	4.23752e-12
14160	Sgeyeriana	Sphlebophylla	Smyrtillifolia	0.352654	21.2722	2.3e-16	0.418318	602.219	1379.03	659.969	1.78723e-15	1.85848e-14	4.23752e-12
14161	Spseudomonticola1	Smyrtillifolia	Sgeyeriana	0.031288	1.78212	0.0747296	0.0423115	1723.06	529.438	497.312	0.133258	1	1
14162	Spseudomonticola2	Smyrtillifolia	Sgeyeriana	0.0346355	1.95367	0.0507405	0.049146	1693.94	569.438	531.312	0.0958518	0.99673	1
14163	Sgeyeriana	Smyrtillifolia	Spurpurea	0.404042	23.7494	2.3e-16	0.242204	929.219	1228.84	521.594	1.78723e-15	1.85848e-14	4.23752e-12
14164	Sgeyeriana	Smyrtillifolia	Spyrifolia	0.415067	25.602	2.3e-16	0.292115	722.5	1364.12	563.875	1.78723e-15	1.85848e-14	4.23752e-12
14165	Sgeyeriana	Smyrtillifolia	Sreticulata	0.452536	27.5114	2.3e-16	0.397968	873.219	1308.28	493.094	1.78723e-15	1.85848e-14	4.23752e-12
14166	Sgeyeriana	Smyrtillifolia	Srichardsonii	0.219173	15.6025	2.3e-16	0.355662	1538.69	1288.44	825.188	1.78723e-15	1.85848e-14	4.23752e-12
14167	Sgeyeriana	Smyrtillifolia	Sscouleriana	0.253467	22.3738	2.3e-16	0.200045	691.812	1378.19	820.812	1.78723e-15	1.85848e-14	4.23752e-12
14168	Sgeyeriana	Smyrtillifolia	Ssericea	0.429166	29.3895	2.3e-16	0.350448	717.062	1395	557.188	1.78723e-15	1.85848e-14	4.23752e-12
14169	Sgeyeriana	Ssitchensis	Smyrtillifolia	0.39374	25.7544	2.3e-16	0.443083	1017.95	1384.11	602.073	1.78723e-15	1.85848e-14	4.23752e-12
14170	Sgeyeriana	Smyrtillifolia	Ssuchowensis	0.401296	24.8457	2.3e-16	0.220218	937.245	1230.92	525.911	1.78723e-15	1.85848e-14	4.23752e-12
14171	Sgeyeriana	Smyrtillifolia	Striandra	0.252074	10.5112	2.3e-16	0.0516332	2907.5	730.938	436.625	1.78723e-15	1.85848e-14	4.23752e-12
14172	Sgeyeriana	Sudensis	Smyrtillifolia	0.300671	19.5457	2.3e-16	0.366653	615.562	1368.06	735.562	1.78723e-15	1.85848e-14	4.23752e-12
14173	Sgeyeriana	Smyrtillifolia	Suvaursi	0.421638	23.3062	2.3e-16	0.260103	753.062	1334.56	542.938	1.78723e-15	1.85848e-14	4.23752e-12
14174	Sgeyeriana	Sviminalis	Smyrtillifolia	0.295547	20.4821	2.3e-16	0.358153	601.75	1360	739.5	1.78723e-15	1.85848e-14	4.23752e-12
14175	Sniphoclada	Sgeyeriana	Snigra	0.329514	14.1952	2.3e-16	0.0489087	4818.14	704.347	355.208	1.78723e-15	1.85848e-14	4.23752e-12
14176	Snivalis	Sgeyeriana	Snigra	0.282674	12.742	2.3e-16	0.0436056	4407.01	691.802	386.885	1.78723e-15	1.85848e-14	4.23752e-12
14177	Spedicellata	Sgeyeriana	Snigra	0.281548	11.8135	2.3e-16	0.0433266	4611.31	696.187	390.292	1.78723e-15	1.85848e-14	4.23752e-12
14178	Spetiolaris	Sgeyeriana	Snigra	0.304898	11.7917	2.3e-16	0.0455299	4599.53	692.901	369.099	1.78723e-15	1.85848e-14	4.23752e-12
14179	Sphlebophylla	Sgeyeriana	Snigra	0.309057	13.7668	2.3e-16	0.046573	4628.09	685.448	361.792	1.78723e-15	1.85848e-14	4.23752e-12
14180	Spseudomonticola1	Sgeyeriana	Snigra	0.304955	10.4631	2.3e-16	0.0452735	4695.29	677.938	361.083	1.78723e-15	1.85848e-14	4.23752e-12
14181	Spseudomonticola2	Sgeyeriana	Snigra	0.287501	10.5536	2.3e-16	0.0429875	4728.32	679.76	376.177	1.78723e-15	1.85848e-14	4.23752e-12
14182	Spurpurea	Sgeyeriana	Snigra	0.335677	13.0426	2.3e-16	0.0541581	4458.6	772.849	384.391	1.78723e-15	1.85848e-14	4.23752e-12
14183	Spyrifolia	Sgeyeriana	Snigra	0.278484	11.1628	2.3e-16	0.0410684	4600.15	665.437	375.542	1.78723e-15	1.85848e-14	4.23752e-12
14184	Sreticulata	Sgeyeriana	Snigra	0.287184	12.9424	2.3e-16	0.0443386	4434.07	706.443	391.214	1.78723e-15	1.85848e-14	4.23752e-12
14185	Sgeyeriana	Srichardsonii	Snigra	0.151855	7.00957	2.39054e-12	0.0353744	4042.73	904.458	665.979	1.57635e-11	1.63919e-10	4.40433e-08
14186	Sscouleriana	Sgeyeriana	Snigra	0.344951	16.2335	2.3e-16	0.0512218	4939.38	713.104	347.312	1.78723e-15	1.85848e-14	4.23752e-12
14187	Ssericea	Sgeyeriana	Snigra	0.282636	9.30397	2.3e-16	0.0423864	4624.36	681.026	380.891	1.78723e-15	1.85848e-14	4.23752e-12
14188	Ssitchensis	Sgeyeriana	Snigra	0.340847	16.3833	2.3e-16	0.0479124	5194.9	673.689	331.182	1.78723e-15	1.85848e-14	4.23752e-12
14189	Ssuchowensis	Sgeyeriana	Snigra	0.316043	13.145	2.3e-16	0.0519694	4467.66	774.865	402.703	1.78723e-15	1.85848e-14	4.23752e-12
14190	Striandra	Sgeyeriana	Snigra	0.165191	6.73267	1.66578e-11	0.0405451	2622.97	1000.77	717.005	1.04353e-10	1.08513e-09	3.06903e-07
14191	Sudensis	Sgeyeriana	Snigra	0.3106	11.2568	2.3e-16	0.0494301	4672.04	733.854	386.021	1.78723e-15	1.85848e-14	4.23752e-12
14192	Suvaursi	Sgeyeriana	Snigra	0.335477	12.4415	2.3e-16	0.0508113	4600.78	720.406	358.469	1.78723e-15	1.85848e-14	4.23752e-12
14193	Sviminalis	Sgeyeriana	Snigra	0.320693	12.9451	2.3e-16	0.0499491	4647.94	724.854	372.833	1.78723e-15	1.85848e-14	4.23752e-12
14194	Sgeyeriana	Sniphoclada	Snivalis	0.461626	28.6341	2.3e-16	0.342182	829.146	1308.52	481.979	1.78723e-15	1.85848e-14	4.23752e-12
14195	Sgeyeriana	Sniphoclada	Spedicellata	0.403135	25.2846	2.3e-16	0.233491	751.563	1329.65	565.604	1.78723e-15	1.85848e-14	4.23752e-12
14196	Sgeyeriana	Sniphoclada	Spetiolaris	0.390617	25.9397	2.3e-16	0.381575	768.573	1295.3	567.615	1.78723e-15	1.85848e-14	4.23752e-12
14197	Sphlebophylla	Sniphoclada	Sgeyeriana	0.0675454	4.73023	2.24268e-06	0.0943201	1536.83	570.292	498.125	9.3758e-06	9.74957e-05	0.0413191
14198	Sgeyeriana	Sniphoclada	Spseudomonticola1	0.429352	30.5578	2.3e-16	0.367411	621.396	1444.69	576.771	1.78723e-15	1.85848e-14	4.23752e-12
14199	Sgeyeriana	Sniphoclada	Spseudomonticola2	0.398871	22.4044	2.3e-16	0.30527	661.5	1420.29	610.333	1.78723e-15	1.85848e-14	4.23752e-12
14200	Sgeyeriana	Sniphoclada	Spurpurea	0.42487	21.6129	2.3e-16	0.251277	917.885	1232.16	497.344	1.78723e-15	1.85848e-14	4.23752e-12
14201	Sgeyeriana	Sniphoclada	Spyrifolia	0.406371	24.882	2.3e-16	0.279273	733.563	1324.48	559.063	1.78723e-15	1.85848e-14	4.23752e-12
14202	Sgeyeriana	Sniphoclada	Sreticulata	0.466486	28.3082	2.3e-16	0.405085	867.094	1304.3	474.51	1.78723e-15	1.85848e-14	4.23752e-12
14203	Sgeyeriana	Sniphoclada	Srichardsonii	0.168963	12.6263	2.3e-16	0.260744	1560.19	1175.27	835.521	1.78723e-15	1.85848e-14	4.23752e-12
14204	Sgeyeriana	Sniphoclada	Sscouleriana	0.2421	17.0675	2.3e-16	0.188864	706.146	1348.69	822.937	1.78723e-15	1.85848e-14	4.23752e-12
14205	Sgeyeriana	Sniphoclada	Ssericea	0.390129	19.7011	2.3e-16	0.309805	750.448	1319.07	578.698	1.78723e-15	1.85848e-14	4.23752e-12
14206	Sgeyeriana	Ssitchensis	Sniphoclada	0.44517	29.0174	2.3e-16	0.476532	952.333	1430.74	549.292	1.78723e-15	1.85848e-14	4.23752e-12
14207	Sgeyeriana	Sniphoclada	Ssuchowensis	0.419952	22.5556	2.3e-16	0.228179	928.715	1235.33	504.632	1.78723e-15	1.85848e-14	4.23752e-12
14208	Sgeyeriana	Sniphoclada	Striandra	0.246651	10.4818	2.3e-16	0.0500418	2920.08	721.292	435.875	1.78723e-15	1.85848e-14	4.23752e-12
14209	Sudensis	Sniphoclada	Sgeyeriana	0.113473	5.97059	2.364e-09	0.158941	1484.4	660.313	525.729	1.2928e-08	1.34433e-07	4.35543e-05
14210	Sgeyeriana	Sniphoclada	Suvaursi	0.454245	24.8778	2.3e-16	0.280596	734.104	1368.02	513.396	1.78723e-15	1.85848e-14	4.23752e-12
14211	Sviminalis	Sniphoclada	Sgeyeriana	0.127611	8.09433	5.7582e-16	0.174952	1469.54	664.75	514.292	4.41854e-15	4.59468e-14	1.06089e-11
14212	Sgeyeriana	Spedicellata	Snivalis	0.35511	15.9179	2.3e-16	0.263689	741.5	1208.25	575	1.78723e-15	1.85848e-14	4.23752e-12
14213	Sgeyeriana	Spetiolaris	Snivalis	0.381556	21.4734	2.3e-16	0.28201	698.375	1233.12	552	1.78723e-15	1.85848e-14	4.23752e-12
14214	Sgeyeriana	Sphlebophylla	Snivalis	0.426649	23.025	2.3e-16	0.31632	772.375	1246	500.75	1.78723e-15	1.85848e-14	4.23752e-12
14215	Sgeyeriana	Spseudomonticola1	Snivalis	0.449943	20.6523	2.3e-16	0.33288	786	1281.75	486.25	1.78723e-15	1.85848e-14	4.23752e-12
14216	Sgeyeriana	Spseudomonticola2	Snivalis	0.452261	18.8681	2.3e-16	0.336903	787	1300.5	490.5	1.78723e-15	1.85848e-14	4.23752e-12
14217	Sgeyeriana	Spurpurea	Snivalis	0.241221	11.3049	2.3e-16	0.185001	637.125	1148.75	702.25	1.78723e-15	1.85848e-14	4.23752e-12
14218	Sgeyeriana	Spyrifolia	Snivalis	0.427365	21.2383	2.3e-16	0.314774	688.75	1267.5	508.5	1.78723e-15	1.85848e-14	4.23752e-12
14219	Sreticulata	Snivalis	Sgeyeriana	0.0470659	2.2168	0.026637	0.0355921	1849.19	433.812	394.812	0.0550179	0.572112	1
14220	Sgeyeriana	Snivalis	Srichardsonii	0.00654402	0.357073	0.721037	0.0102913	1375	1019	1005.75	0.802779	1	1
14221	Sgeyeriana	Sscouleriana	Snivalis	0.392165	19.6034	2.3e-16	0.286264	998.375	1221.62	533.375	1.78723e-15	1.85848e-14	4.23752e-12
14222	Sgeyeriana	Ssericea	Snivalis	0.388636	23.9657	2.3e-16	0.28726	723.75	1238.75	545.375	1.78723e-15	1.85848e-14	4.23752e-12
14223	Sgeyeriana	Ssitchensis	Snivalis	0.433904	23.5495	2.3e-16	0.302786	1223.98	1209.23	477.396	1.78723e-15	1.85848e-14	4.23752e-12
14224	Sgeyeriana	Ssuchowensis	Snivalis	0.250022	10.7072	2.3e-16	0.19272	632.729	1164.19	698.479	1.78723e-15	1.85848e-14	4.23752e-12
14225	Sgeyeriana	Snivalis	Striandra	0.241715	8.24576	2.3e-16	0.0518684	2564.88	749.375	457.625	1.78723e-15	1.85848e-14	4.23752e-12
14226	Sgeyeriana	Sudensis	Snivalis	0.36578	20.5669	2.3e-16	0.279116	794	1238.25	575	1.78723e-15	1.85848e-14	4.23752e-12
14227	Sgeyeriana	Suvaursi	Snivalis	0.354356	17.4607	2.3e-16	0.263656	706.625	1210.62	577.125	1.78723e-15	1.85848e-14	4.23752e-12
14228	Sgeyeriana	Sviminalis	Snivalis	0.352622	16.0826	2.3e-16	0.265306	777	1215.5	581.75	1.78723e-15	1.85848e-14	4.23752e-12
14229	Sgeyeriana	Spetiolaris	Spedicellata	0.378029	23.5249	2.3e-16	0.222048	581.5	1325.75	598.375	1.78723e-15	1.85848e-14	4.23752e-12
14230	Sgeyeriana	Sphlebophylla	Spedicellata	0.423507	23.2771	2.3e-16	0.248905	648.562	1337.56	541.688	1.78723e-15	1.85848e-14	4.23752e-12
14231	Sgeyeriana	Spseudomonticola1	Spedicellata	0.406913	19.9524	2.3e-16	0.236228	688.5	1317.75	555.5	1.78723e-15	1.85848e-14	4.23752e-12
14232	Sgeyeriana	Spseudomonticola2	Spedicellata	0.412553	17.5339	2.3e-16	0.241006	691.5	1344.75	559.25	1.78723e-15	1.85848e-14	4.23752e-12
14233	Sgeyeriana	Spedicellata	Spurpurea	0.485783	24.208	2.3e-16	0.30235	696.688	1345.56	465.688	1.78723e-15	1.85848e-14	4.23752e-12
14234	Sgeyeriana	Spyrifolia	Spedicellata	0.389056	21.9498	2.3e-16	0.227269	595.625	1326.38	583.375	1.78723e-15	1.85848e-14	4.23752e-12
14235	Sgeyeriana	Spedicellata	Sreticulata	0.370235	17.9544	2.3e-16	0.324052	766.875	1222.25	561.75	1.78723e-15	1.85848e-14	4.23752e-12
14236	Sgeyeriana	Spedicellata	Srichardsonii	0.0511032	3.63612	0.00027677	0.0776643	1473.62	1036.12	935.375	0.000876454	0.00911394	1
14237	Spedicellata	Sscouleriana	Sgeyeriana	0.236946	8.71848	2.3e-16	0.330665	1453.75	781.75	482.25	1.78723e-15	1.85848e-14	4.23752e-12
14238	Sgeyeriana	Ssericea	Spedicellata	0.384951	24.4003	2.3e-16	0.225723	605.188	1327.56	589.562	1.78723e-15	1.85848e-14	4.23752e-12
14239	Sgeyeriana	Ssitchensis	Spedicellata	0.413333	25.6761	2.3e-16	0.228768	1119.02	1282.19	532.229	1.78723e-15	1.85848e-14	4.23752e-12
14240	Sgeyeriana	Spedicellata	Ssuchowensis	0.464824	22.9976	2.3e-16	0.262694	715.302	1319.14	481.948	1.78723e-15	1.85848e-14	4.23752e-12
14241	Sgeyeriana	Spedicellata	Striandra	0.267041	11.6238	2.3e-16	0.0555684	2721.69	748.188	432.812	1.78723e-15	1.85848e-14	4.23752e-12
14242	Sgeyeriana	Sudensis	Spedicellata	0.385942	19.5423	2.3e-16	0.234	651.875	1355.62	600.625	1.78723e-15	1.85848e-14	4.23752e-12
14243	Sgeyeriana	Spedicellata	Suvaursi	0.409757	20.6402	2.3e-16	0.258392	598.875	1347.38	564.125	1.78723e-15	1.85848e-14	4.23752e-12
14244	Sgeyeriana	Sviminalis	Spedicellata	0.391221	18.1768	2.3e-16	0.237472	627.125	1362.88	596.375	1.78723e-15	1.85848e-14	4.23752e-12
14245	Sgeyeriana	Sphlebophylla	Spetiolaris	0.374146	20.8981	2.3e-16	0.366814	694.719	1250.34	569.469	1.78723e-15	1.85848e-14	4.23752e-12
14246	Sgeyeriana	Spseudomonticola1	Spetiolaris	0.429042	23.0364	2.3e-16	0.424868	683.188	1327.31	530.312	1.78723e-15	1.85848e-14	4.23752e-12
14247	Sgeyeriana	Spseudomonticola2	Spetiolaris	0.44998	27.4999	2.3e-16	0.45176	675.812	1380.56	523.688	1.78723e-15	1.85848e-14	4.23752e-12
14248	Sgeyeriana	Spetiolaris	Spurpurea	0.383921	19.7587	2.3e-16	0.229904	757.531	1211.41	539.281	1.78723e-15	1.85848e-14	4.23752e-12
14249	Spetiolaris	Spyrifolia	Sgeyeriana	0.0294223	1.16183	0.245305	0.0330823	1452.44	537.938	507.188	0.355808	1	1
14250	Sgeyeriana	Spetiolaris	Sreticulata	0.394156	17.0734	2.3e-16	0.342706	730.75	1243.5	540.375	1.78723e-15	1.85848e-14	4.23752e-12
14251	Sgeyeriana	Spetiolaris	Srichardsonii	0.0400534	2.53638	0.0112006	0.0603795	1469.81	1022.44	943.688	0.0255301	0.265479	1
14252	Sgeyeriana	Spetiolaris	Sscouleriana	0.272594	14.4768	2.3e-16	0.217064	488.625	1413.38	807.875	1.78723e-15	1.85848e-14	4.23752e-12
14253	Spetiolaris	Ssericea	Sgeyeriana	0.0316829	1.43199	0.152147	0.0321409	1615.09	486.406	456.531	0.241152	1	1
14254	Sgeyeriana	Ssitchensis	Spetiolaris	0.412283	25.2431	2.3e-16	0.387797	1135	1269.58	528.333	1.78723e-15	1.85848e-14	4.23752e-12
14255	Sgeyeriana	Spetiolaris	Ssuchowensis	0.393055	19.6258	2.3e-16	0.21635	756.797	1228.13	535.089	1.78723e-15	1.85848e-14	4.23752e-12
14256	Sgeyeriana	Spetiolaris	Striandra	0.242561	9.51442	2.3e-16	0.0495186	2723.81	722.938	440.688	1.78723e-15	1.85848e-14	4.23752e-12
14257	Sgeyeriana	Sudensis	Spetiolaris	0.322261	15.7181	2.3e-16	0.325507	707.812	1251.44	641.438	1.78723e-15	1.85848e-14	4.23752e-12
14258	Sgeyeriana	Spetiolaris	Suvaursi	0.34682	17.6627	2.3e-16	0.21357	632.688	1262.81	612.438	1.78723e-15	1.85848e-14	4.23752e-12
14259	Sgeyeriana	Sviminalis	Spetiolaris	0.324222	16.9646	2.3e-16	0.326046	690.062	1250.56	638.188	1.78723e-15	1.85848e-14	4.23752e-12
14260	Sgeyeriana	Sphlebophylla	Spseudomonticola1	0.374687	20.8063	2.3e-16	0.31656	582.312	1338.69	608.938	1.78723e-15	1.85848e-14	4.23752e-12
14261	Sgeyeriana	Sphlebophylla	Spseudomonticola2	0.344946	16.6238	2.3e-16	0.261213	618.812	1319.81	642.812	1.78723e-15	1.85848e-14	4.23752e-12
14262	Sgeyeriana	Sphlebophylla	Spurpurea	0.460429	17.9926	2.3e-16	0.283142	803.5	1277.88	472.125	1.78723e-15	1.85848e-14	4.23752e-12
14263	Sgeyeriana	Sphlebophylla	Spyrifolia	0.395371	20.2143	2.3e-16	0.2735	657.375	1284.88	556.75	1.78723e-15	1.85848e-14	4.23752e-12
14264	Sgeyeriana	Sphlebophylla	Sreticulata	0.430827	24.5488	2.3e-16	0.373782	806.625	1234.62	491.125	1.78723e-15	1.85848e-14	4.23752e-12
14265	Sgeyeriana	Sphlebophylla	Srichardsonii	0.119476	7.15003	8.67578e-13	0.181925	1486.31	1084.56	853.062	5.86148e-12	6.09515e-11	1.59843e-08
14266	Sgeyeriana	Sphlebophylla	Sscouleriana	0.253763	15.367	2.3e-16	0.199762	615.938	1348.19	802.438	1.78723e-15	1.85848e-14	4.23752e-12
14267	Sgeyeriana	Sphlebophylla	Ssericea	0.361878	15.5694	2.3e-16	0.287226	685.906	1260.84	590.781	1.78723e-15	1.85848e-14	4.23752e-12
14268	Sgeyeriana	Ssitchensis	Sphlebophylla	0.457508	26.1468	2.3e-16	0.415356	969.844	1364.53	507.885	1.78723e-15	1.85848e-14	4.23752e-12
14269	Sgeyeriana	Sphlebophylla	Ssuchowensis	0.446196	17.457	2.3e-16	0.250578	815.479	1265.54	484.625	1.78723e-15	1.85848e-14	4.23752e-12
14270	Sgeyeriana	Sphlebophylla	Striandra	0.242896	10.5097	2.3e-16	0.0502121	2793	713.5	434.625	1.78723e-15	1.85848e-14	4.23752e-12
14271	Sudensis	Sphlebophylla	Sgeyeriana	0.0557875	2.74945	0.00596956	0.0680766	1669.12	521.625	466.5	0.0145519	0.15132	1
14272	Sgeyeriana	Sphlebophylla	Suvaursi	0.51603	22.0676	2.3e-16	0.339651	611.812	1480.69	472.688	1.78723e-15	1.85848e-14	4.23752e-12
14273	Sviminalis	Sphlebophylla	Sgeyeriana	0.0762777	4.53483	5.76504e-06	0.0909918	1633.25	529.125	454.125	2.29654e-05	0.000238809	0.106215
14274	Spseudomonticola2	Spseudomonticola1	Sgeyeriana	0.00548112	0.375535	0.707263	0.00591716	1929.5	412.75	408.25	0.792183	1	1
14275	Sgeyeriana	Spseudomonticola1	Spurpurea	0.410659	20.3436	2.3e-16	0.242753	870.75	1201	501.75	1.78723e-15	1.85848e-14	4.23752e-12
14276	Sgeyeriana	Spseudomonticola1	Spyrifolia	0.433386	18.7917	2.3e-16	0.301598	653.25	1350.25	533.75	1.78723e-15	1.85848e-14	4.23752e-12
14277	Sgeyeriana	Spseudomonticola1	Sreticulata	0.457984	22.1671	2.3e-16	0.396391	816.125	1272	472.875	1.78723e-15	1.85848e-14	4.23752e-12
14278	Sgeyeriana	Spseudomonticola1	Srichardsonii	0.198109	11.1139	2.3e-16	0.311751	1483.38	1219.38	816.125	1.78723e-15	1.85848e-14	4.23752e-12
14279	Sgeyeriana	Spseudomonticola1	Sscouleriana	0.26183	12.5156	2.3e-16	0.205643	631.625	1356.62	793.625	1.78723e-15	1.85848e-14	4.23752e-12
14280	Sgeyeriana	Spseudomonticola1	Ssericea	0.459687	20.9717	2.3e-16	0.374036	640.188	1395.19	516.438	1.78723e-15	1.85848e-14	4.23752e-12
14281	Sgeyeriana	Ssitchensis	Spseudomonticola1	0.419743	26.391	2.3e-16	0.337654	994.813	1349.23	551.438	1.78723e-15	1.85848e-14	4.23752e-12
14282	Sgeyeriana	Spseudomonticola1	Ssuchowensis	0.414287	21.5635	2.3e-16	0.224823	872.49	1211.82	501.865	1.78723e-15	1.85848e-14	4.23752e-12
14283	Sgeyeriana	Spseudomonticola1	Striandra	0.265044	9.23675	2.3e-16	0.0536136	2828.19	721.312	419.062	1.78723e-15	1.85848e-14	4.23752e-12
14284	Sgeyeriana	Sudensis	Spseudomonticola1	0.320536	22.185	2.3e-16	0.278789	602.25	1341.5	690.25	1.78723e-15	1.85848e-14	4.23752e-12
14285	Sgeyeriana	Spseudomonticola1	Suvaursi	0.430669	18.5781	2.3e-16	0.264375	696	1315.5	523.5	1.78723e-15	1.85848e-14	4.23752e-12
14286	Sgeyeriana	Sviminalis	Spseudomonticola1	0.322501	21.2905	2.3e-16	0.278846	583.875	1337.88	685.375	1.78723e-15	1.85848e-14	4.23752e-12
14287	Sgeyeriana	Spseudomonticola2	Spurpurea	0.429862	27.2604	2.3e-16	0.257226	865.125	1246.12	496.875	1.78723e-15	1.85848e-14	4.23752e-12
14288	Sgeyeriana	Spseudomonticola2	Spyrifolia	0.449313	24.2837	2.3e-16	0.31456	647	1385	526.25	1.78723e-15	1.85848e-14	4.23752e-12
14289	Sgeyeriana	Spseudomonticola2	Sreticulata	0.445777	19.0724	2.3e-16	0.387762	832.812	1280.69	490.938	1.78723e-15	1.85848e-14	4.23752e-12
14290	Sgeyeriana	Spseudomonticola2	Srichardsonii	0.186925	11.1903	2.3e-16	0.296923	1512	1225.5	839.5	1.78723e-15	1.85848e-14	4.23752e-12
14291	Sgeyeriana	Spseudomonticola2	Sscouleriana	0.272872	14.3958	2.3e-16	0.21639	631.5	1396.5	797.75	1.78723e-15	1.85848e-14	4.23752e-12
14292	Sgeyeriana	Spseudomonticola2	Ssericea	0.478247	30.4051	2.3e-16	0.394009	630.938	1448.31	511.188	1.78723e-15	1.85848e-14	4.23752e-12
14293	Sgeyeriana	Ssitchensis	Spseudomonticola2	0.409982	21.039	2.3e-16	0.299423	1024.71	1368.42	572.625	1.78723e-15	1.85848e-14	4.23752e-12
14294	Sgeyeriana	Spseudomonticola2	Ssuchowensis	0.422414	22.9958	2.3e-16	0.231659	875.427	1244.76	505.448	1.78723e-15	1.85848e-14	4.23752e-12
14295	Sgeyeriana	Spseudomonticola2	Striandra	0.258484	9.45691	2.3e-16	0.0530013	2857.31	732.438	431.562	1.78723e-15	1.85848e-14	4.23752e-12
14296	Sgeyeriana	Sudensis	Spseudomonticola2	0.299216	16.3168	2.3e-16	0.234055	631.5	1326.5	715.5	1.78723e-15	1.85848e-14	4.23752e-12
14297	Sgeyeriana	Spseudomonticola2	Suvaursi	0.419901	18.417	2.3e-16	0.257897	710.25	1321.75	540	1.78723e-15	1.85848e-14	4.23752e-12
14298	Sgeyeriana	Sviminalis	Spseudomonticola2	0.305807	19.4925	2.3e-16	0.23835	609.25	1332.25	708.25	1.78723e-15	1.85848e-14	4.23752e-12
14299	Sgeyeriana	Spyrifolia	Spurpurea	0.409718	19.1602	2.3e-16	0.244274	760	1225.75	513.25	1.78723e-15	1.85848e-14	4.23752e-12
14300	Sgeyeriana	Spurpurea	Sreticulata	0.242672	12.1087	2.3e-16	0.219564	672.469	1151.22	701.594	1.78723e-15	1.85848e-14	4.23752e-12
14301	Spurpurea	Sgeyeriana	Srichardsonii	0.0421097	2.98917	0.00279737	0.0622921	1378.75	1071.88	985.25	0.00733857	0.0763112	1
14302	Sgeyeriana	Sscouleriana	Spurpurea	0.424325	17.2628	2.3e-16	0.254201	1039.75	1245.75	503.5	1.78723e-15	1.85848e-14	4.23752e-12
14303	Sgeyeriana	Ssericea	Spurpurea	0.411735	31.1356	2.3e-16	0.247668	765.062	1240.56	516.938	1.78723e-15	1.85848e-14	4.23752e-12
14304	Sgeyeriana	Ssitchensis	Spurpurea	0.418831	19.1359	2.3e-16	0.238563	1308.14	1183.36	484.719	1.78723e-15	1.85848e-14	4.23752e-12
14305	Ssuchowensis	Spurpurea	Sgeyeriana	0.00163821	0.0669817	0.946596	0.00104939	2085.8	369.401	368.193	0.964224	1	1
14306	Sgeyeriana	Spurpurea	Striandra	0.184392	7.92261	2.32572e-15	0.0405445	2579.34	741.281	510.469	1.74538e-14	1.81496e-13	4.28491e-11
14307	Sgeyeriana	Sudensis	Spurpurea	0.467943	19.252	2.3e-16	0.305255	778.812	1375.19	498.438	1.78723e-15	1.85848e-14	4.23752e-12
14308	Spurpurea	Suvaursi	Sgeyeriana	0.178608	9.22635	2.3e-16	0.173138	1444.12	652.875	455	1.78723e-15	1.85848e-14	4.23752e-12
14309	Sgeyeriana	Sviminalis	Spurpurea	0.464569	21.811	2.3e-16	0.29751	756.062	1352.44	494.438	1.78723e-15	1.85848e-14	4.23752e-12
14310	Sgeyeriana	Spyrifolia	Sreticulata	0.435282	22.5059	2.3e-16	0.377362	720.438	1273.81	501.188	1.78723e-15	1.85848e-14	4.23752e-12
14311	Sgeyeriana	Spyrifolia	Srichardsonii	0.0714195	4.68196	2.84142e-06	0.107383	1465.38	1050.12	910.125	1.1743e-05	0.000122111	0.0523503
14312	Sgeyeriana	Spyrifolia	Sscouleriana	0.26506	16.1526	2.3e-16	0.20958	518.75	1391.25	808.25	1.78723e-15	1.85848e-14	4.23752e-12
14313	Spyrifolia	Ssericea	Sgeyeriana	0.000591156	0.0211376	0.983136	0.000695217	1465.81	528.938	528.312	0.988501	1	1
14314	Sgeyeriana	Ssitchensis	Spyrifolia	0.417415	25.0628	2.3e-16	0.275524	1105	1285.63	528.417	1.78723e-15	1.85848e-14	4.23752e-12
14315	Sgeyeriana	Spyrifolia	Ssuchowensis	0.412822	17.8283	2.3e-16	0.224833	759.115	1230.91	511.573	1.78723e-15	1.85848e-14	4.23752e-12
14316	Sgeyeriana	Spyrifolia	Striandra	0.287722	9.21222	2.3e-16	0.0584458	2719.88	744.625	411.875	1.78723e-15	1.85848e-14	4.23752e-12
14317	Sgeyeriana	Sudensis	Spyrifolia	0.349177	18.9402	2.3e-16	0.247547	662	1291.5	623	1.78723e-15	1.85848e-14	4.23752e-12
14318	Sgeyeriana	Spyrifolia	Suvaursi	0.399328	16.1788	2.3e-16	0.244567	609.625	1301.38	558.625	1.78723e-15	1.85848e-14	4.23752e-12
14319	Sgeyeriana	Sviminalis	Spyrifolia	0.348104	17.4254	2.3e-16	0.24688	646.25	1293	625.25	1.78723e-15	1.85848e-14	4.23752e-12
14320	Sreticulata	Sgeyeriana	Srichardsonii	0.00949656	0.683315	0.494408	0.014717	1371.31	1036.44	1016.94	0.610504	1	1
14321	Sgeyeriana	Sscouleriana	Sreticulata	0.394142	19.1154	2.3e-16	0.339093	1043.38	1225.62	532.625	1.78723e-15	1.85848e-14	4.23752e-12
14322	Sgeyeriana	Ssericea	Sreticulata	0.407152	22.261	2.3e-16	0.35293	747.125	1249.38	526.375	1.78723e-15	1.85848e-14	4.23752e-12
14323	Sgeyeriana	Ssitchensis	Sreticulata	0.444418	25.9317	2.3e-16	0.365191	1266.01	1219.78	469.177	1.78723e-15	1.85848e-14	4.23752e-12
14324	Sgeyeriana	Ssuchowensis	Sreticulata	0.254743	11.7715	2.3e-16	0.23206	666.604	1174.02	697.312	1.78723e-15	1.85848e-14	4.23752e-12
14325	Sgeyeriana	Sreticulata	Striandra	0.251123	9.69578	2.3e-16	0.0538821	2551.84	766.156	458.594	1.78723e-15	1.85848e-14	4.23752e-12
14326	Sgeyeriana	Sudensis	Sreticulata	0.364511	19.7444	2.3e-16	0.325648	822.312	1222.69	569.438	1.78723e-15	1.85848e-14	4.23752e-12
14327	Sgeyeriana	Suvaursi	Sreticulata	0.36655	16.6285	2.3e-16	0.320282	734.062	1217.94	564.562	1.78723e-15	1.85848e-14	4.23752e-12
14328	Sgeyeriana	Sviminalis	Sreticulata	0.353259	17.7083	2.3e-16	0.311196	813.5	1205.5	576.125	1.78723e-15	1.85848e-14	4.23752e-12
14329	Sgeyeriana	Sscouleriana	Srichardsonii	0.111054	7.83144	4.82307e-15	0.166923	1715.25	1086.75	869.5	3.58452e-14	3.72742e-13	8.88602e-11
14330	Sgeyeriana	Ssericea	Srichardsonii	0.0727822	5.14456	2.68148e-07	0.11094	1477.31	1064.94	920.438	1.23447e-06	1.28368e-05	0.00494036
14331	Sgeyeriana	Ssitchensis	Srichardsonii	0.157528	12.6174	2.3e-16	0.226252	1918.42	1085.83	790.292	1.78723e-15	1.85848e-14	4.23752e-12
14332	Ssuchowensis	Sgeyeriana	Srichardsonii	0.0387731	3.15356	0.00161292	0.0578184	1380.72	1072.76	992.677	0.00445123	0.0462868	1
14333	Srichardsonii	Sgeyeriana	Striandra	0.132181	8.1348	4.12647e-16	0.0360146	2664.88	909	696.75	3.17437e-15	3.30091e-14	7.60261e-12
14334	Sgeyeriana	Sudensis	Srichardsonii	0.0888117	6.39405	1.61546e-10	0.13949	1500.5	1097.25	918.25	9.53644e-10	9.91661e-09	2.97632e-06
14335	Sgeyeriana	Suvaursi	Srichardsonii	0.0467903	3.10783	0.00188469	0.0714836	1446.75	1037.5	944.75	0.0051427	0.0534772	1
14336	Sgeyeriana	Sviminalis	Srichardsonii	0.0810035	5.30286	1.14003e-07	0.126265	1489.12	1082.62	920.375	5.43158e-07	5.64811e-06	0.00210039
14337	Sgeyeriana	Ssericea	Sscouleriana	0.272487	12.3508	2.3e-16	0.217664	521.188	1415.56	809.312	1.78723e-15	1.85848e-14	4.23752e-12
14338	Sgeyeriana	Ssitchensis	Sscouleriana	0.36759	23.0453	2.3e-16	0.293736	997.354	1532.27	708.563	1.78723e-15	1.85848e-14	4.23752e-12
14339	Sgeyeriana	Sscouleriana	Ssuchowensis	0.423551	19.2618	2.3e-16	0.232855	1046.24	1251.2	506.656	1.78723e-15	1.85848e-14	4.23752e-12
14340	Sgeyeriana	Sscouleriana	Striandra	0.211939	6.8943	5.41314e-12	0.0434032	3057	705.5	458.75	3.49201e-11	3.63122e-10	9.97317e-08
14341	Sgeyeriana	Sudensis	Sscouleriana	0.196261	9.0351	2.3e-16	0.158564	642.375	1319.62	886.625	1.78723e-15	1.85848e-14	4.23752e-12
14342	Sgeyeriana	Sscouleriana	Suvaursi	0.414706	19.9709	2.3e-16	0.255603	885	1322.75	547.25	1.78723e-15	1.85848e-14	4.23752e-12
14343	Sgeyeriana	Sviminalis	Sscouleriana	0.192164	9.70439	2.3e-16	0.154977	628.25	1316	891.75	1.78723e-15	1.85848e-14	4.23752e-12
14344	Sgeyeriana	Ssitchensis	Ssericea	0.404847	21.3775	2.3e-16	0.308859	1116.76	1283.64	543.802	1.78723e-15	1.85848e-14	4.23752e-12
14345	Sgeyeriana	Ssericea	Ssuchowensis	0.416659	31.9201	2.3e-16	0.229676	767.297	1249.69	514.589	1.78723e-15	1.85848e-14	4.23752e-12
14346	Sgeyeriana	Ssericea	Striandra	0.249946	13.0021	2.3e-16	0.0510962	2754.28	728.094	436.906	1.78723e-15	1.85848e-14	4.23752e-12
14347	Sgeyeriana	Sudensis	Ssericea	0.324105	15.2486	2.3e-16	0.264801	689.625	1273.38	650	1.78723e-15	1.85848e-14	4.23752e-12
14348	Sgeyeriana	Ssericea	Suvaursi	0.369732	18.062	2.3e-16	0.22737	639.812	1281.81	589.812	1.78723e-15	1.85848e-14	4.23752e-12
14349	Sgeyeriana	Sviminalis	Ssericea	0.325663	16.6976	2.3e-16	0.265504	670.312	1278.19	650.188	1.78723e-15	1.85848e-14	4.23752e-12
14350	Sgeyeriana	Ssitchensis	Ssuchowensis	0.427493	21.461	2.3e-16	0.223066	1308.07	1195.44	479.441	1.78723e-15	1.85848e-14	4.23752e-12
14351	Sgeyeriana	Ssitchensis	Striandra	0.251323	8.93483	2.3e-16	0.0483513	3298.16	687.406	411.281	1.78723e-15	1.85848e-14	4.23752e-12
14352	Sgeyeriana	Ssitchensis	Sudensis	0.461509	28.0473	2.3e-16	0.265404	1034.65	1366.94	503.646	1.78723e-15	1.85848e-14	4.23752e-12
14353	Sgeyeriana	Ssitchensis	Suvaursi	0.448969	20.7719	2.3e-16	0.262684	1115.54	1292.21	491.417	1.78723e-15	1.85848e-14	4.23752e-12
14354	Sgeyeriana	Ssitchensis	Sviminalis	0.459062	25.6797	2.3e-16	0.271201	1046.17	1356.96	503.083	1.78723e-15	1.85848e-14	4.23752e-12
14355	Sgeyeriana	Ssuchowensis	Striandra	0.198638	8.19993	2.40476e-16	0.0441654	2573.45	760.635	508.531	1.86549e-15	1.93985e-14	4.43053e-12
14356	Sgeyeriana	Sudensis	Ssuchowensis	0.470601	18.9723	2.3e-16	0.281618	783.573	1388.91	499.99	1.78723e-15	1.85848e-14	4.23752e-12
14357	Ssuchowensis	Suvaursi	Sgeyeriana	0.179612	10.4404	2.3e-16	0.173339	1451.37	652.583	453.854	1.78723e-15	1.85848e-14	4.23752e-12
14358	Sgeyeriana	Sviminalis	Ssuchowensis	0.449655	20.3746	2.3e-16	0.261968	774.156	1332.05	505.698	1.78723e-15	1.85848e-14	4.23752e-12
14359	Sgeyeriana	Sudensis	Striandra	0.211627	8.95271	2.3e-16	0.0457909	2803.19	738.562	480.562	1.78723e-15	1.85848e-14	4.23752e-12
14360	Sgeyeriana	Suvaursi	Striandra	0.233158	8.01051	1.14232e-15	0.0486418	2715.56	732.188	455.312	8.68597e-15	9.03224e-14	2.10461e-11
14361	Sgeyeriana	Sviminalis	Striandra	0.219715	9.57427	2.3e-16	0.0468457	2778	733.125	469	1.78723e-15	1.85848e-14	4.23752e-12
14362	Sgeyeriana	Sudensis	Suvaursi	0.497941	20.5194	2.3e-16	0.342438	602.5	1546.25	518.25	1.78723e-15	1.85848e-14	4.23752e-12
14363	Sviminalis	Sudensis	Sgeyeriana	0.0153528	0.827657	0.407865	0.0152761	1950.88	429.875	416.875	0.529116	1	1
14364	Sgeyeriana	Sviminalis	Suvaursi	0.496696	20.3156	2.3e-16	0.338109	581.375	1528.88	514.125	1.78723e-15	1.85848e-14	4.23752e-12
14365	Sintegra	Shypoleuca	Sinterior	0.0568124	1.34273	0.179359	0.0137064	1098.77	519.688	463.813	0.275767	1	1
14366	Skoriyanagi	Sintegra	Shypoleuca	0.00610874	0.157184	0.8751	0.00137561	2174.62	205.875	203.375	0.914875	1	1
14367	Sintegra	Shypoleuca	Slasiandra	0.0747525	2.35799	0.0183744	0.0264395	2843.19	454.688	391.438	0.039673	0.412546	1
14368	Sintegra	Slasiolepis	Shypoleuca	0.0557201	2.81349	0.00490074	0.0345179	602.312	601.562	538.062	0.0121408	0.126248	1
14369	Sintegra	Slutea	Shypoleuca	0.0552441	2.164	0.0304646	0.0323762	621.062	564.688	505.562	0.0618626	0.643288	1
14370	Smagnifica	Shypoleuca	Sintegra	0.121601	3.43999	0.000581729	0.0282145	1196.53	382.781	299.781	0.00173962	0.0180897	1
14371	Sminjiangenis	Shypoleuca	Sintegra	0.0171741	0.612568	0.540162	0.00433355	1278.09	366.469	354.094	0.65233	1	1
14372	Sintegra	Smyrtillifolia	Shypoleuca	0.0153224	0.806005	0.42024	0.00967599	607.844	588.094	570.344	0.540602	1	1
14373	Sintegra	Shypoleuca	Snigra	0.102187	2.64627	0.0081384	0.00960374	5047.76	370.375	301.698	0.0192135	0.199794	1
14374	Sintegra	Sniphoclada	Shypoleuca	0.0331419	1.96092	0.0498882	0.0205799	607.437	588.396	550.646	0.0944743	0.982405	1
14375	Snivalis	Sintegra	Shypoleuca	0.086173	3.49663	0.000471179	0.0547729	520.188	655.438	551.438	0.00143345	0.014906	1
14376	Sintegra	Spedicellata	Shypoleuca	0.137532	5.70263	1.17975e-08	0.0823178	639.062	619.812	469.938	6.12791e-08	6.37221e-07	0.000217357
14377	Sintegra	Spetiolaris	Shypoleuca	0.0325558	1.25799	0.208395	0.0200442	555.219	583.781	546.969	0.311822	1	1
14378	Sintegra	Sphlebophylla	Shypoleuca	0.0740132	3.23219	0.00122846	0.0441857	641.625	571.375	492.625	0.00346443	0.0360254	1
14379	Sintegra	Spseudomonticola1	Shypoleuca	0.0437572	2.0346	0.0418907	0.0264077	580.625	569.5	521.75	0.08137	0.846138	1
14380	Sintegra	Spseudomonticola2	Shypoleuca	0.0408897	2.09287	0.036361	0.0250129	610.25	579.125	533.625	0.0719797	0.748492	1
14381	Spurpurea	Sintegra	Shypoleuca	0.023237	0.695979	0.486442	0.00872772	1390.28	355.031	338.906	0.603191	1	1
14382	Sintegra	Spyrifolia	Shypoleuca	0.00718536	0.261397	0.793787	0.00436637	592.688	560.688	552.688	0.857806	1	1
14383	Sreticulata	Sintegra	Shypoleuca	0.101188	4.7917	1.65371e-06	0.0642409	511.906	686.281	560.156	6.99448e-06	7.27332e-05	0.030468
14384	Srichardsonii	Sintegra	Shypoleuca	0.497256	25.4269	2.3e-16	0.374314	570.938	1636.69	549.562	1.78723e-15	1.85848e-14	4.23752e-12
14385	Sintegra	Sscouleriana	Shypoleuca	0.0719734	3.55724	0.000374765	0.0456932	615.438	623.688	539.938	0.00116111	0.0120739	1
14386	Sintegra	Ssericea	Shypoleuca	0.0411689	1.55791	0.119254	0.0249855	601.969	580.094	534.219	0.197602	1	1
14387	Ssitchensis	Sintegra	Shypoleuca	0.00358841	0.177168	0.859376	0.00223171	630.208	573.917	569.812	0.903976	1	1
14388	Ssuchowensis	Sintegra	Shypoleuca	0.0242864	0.815047	0.415046	0.00665708	1957.59	259.422	247.12	0.53572	1	1
14389	Sintegra	Shypoleuca	Striandra	0.0786629	1.9319	0.0533715	0.010813	2830	405.375	346.25	0.100022	1	1
14390	Sintegra	Sudensis	Shypoleuca	0.0303675	1.07794	0.281062	0.0177034	757	545	512.875	0.396196	1	1
14391	Sintegra	Suvaursi	Shypoleuca	0.0355919	1.21148	0.22571	0.0184641	796.625	491	457.25	0.332439	1	1
14392	Sintegra	Sviminalis	Shypoleuca	0.0160459	0.624235	0.532473	0.00947179	700.188	542.188	525.062	0.645244	1	1
14393	Skoriyanagi	Shypoleuca	Sinterior	0.0514753	1.24018	0.214908	0.0124444	1086.95	513.01	462.781	0.319349	1	1
14394	Sinterior	Shypoleuca	Slasiandra	0.248643	10.9147	2.3e-16	0.111034	2531.58	723.563	435.396	1.78723e-15	1.85848e-14	4.23752e-12
14395	Shypoleuca	Slasiolepis	Sinterior	0.105677	2.84264	0.00447411	0.026158	1095.52	553.438	447.646	0.0111877	0.116337	1
14396	Shypoleuca	Slutea	Sinterior	0.103423	2.53453	0.01126	0.0255786	1084.84	546.01	443.656	0.025656	0.266788	1
14397	Smagnifica	Shypoleuca	Sinterior	0.0892456	1.94892	0.0513052	0.0132362	1724.56	330.807	276.599	0.0967104	1	1
14398	Sminjiangenis	Shypoleuca	Sinterior	0.037701	1.23426	0.217104	0.00600412	1818.6	333.161	308.953	0.322107	1	1
14399	Shypoleuca	Smyrtillifolia	Sinterior	0.0612126	1.6414	0.100715	0.0157812	1084.36	550.615	487.094	0.171336	1	1
14400	Sinterior	Shypoleuca	Snigra	0.104663	3.91944	8.87564e-05	0.0132455	4597.62	502.877	407.585	0.000301595	0.00313618	1
14401	Shypoleuca	Sniphoclada	Sinterior	0.0590831	1.63081	0.102929	0.0146426	1088.62	529.233	470.184	0.174563	1	1
14402	Shypoleuca	Snivalis	Sinterior	0.166152	5.46555	4.61486e-08	0.046454	914.802	641.177	458.469	2.28192e-07	2.37288e-06	0.000850242
14403	Shypoleuca	Spedicellata	Sinterior	0.0366803	1.07646	0.281723	0.00859165	1178.04	484.292	450.021	0.397008	1	1
14404	Shypoleuca	Spetiolaris	Sinterior	0.144425	2.9411	0.00327045	0.0355021	1047.31	566.979	423.875	0.00843517	0.0877144	1
14405	Shypoleuca	Sphlebophylla	Sinterior	0.058113	1.98195	0.0474846	0.0139039	1079.92	492.75	438.625	0.090593	0.942045	1
14406	Shypoleuca	Spseudomonticola1	Sinterior	0.0748423	1.83243	0.0668868	0.0186612	1076.1	528.979	455.313	0.121459	1	1
14407	Shypoleuca	Spseudomonticola2	Sinterior	0.104754	3.07686	0.00209192	0.0264189	1071.72	555.76	450.365	0.00564215	0.0586708	1
14408	Spurpurea	Shypoleuca	Sinterior	0.0784836	2.42089	0.0154824	0.0189642	1101.55	535.776	457.797	0.0340807	0.354393	1
14409	Shypoleuca	Spyrifolia	Sinterior	0.0941393	2.42521	0.0152996	0.0236313	1048.08	551.708	456.771	0.0337379	0.350828	1
14410	Shypoleuca	Sreticulata	Sinterior	0.15167	5.25731	1.46177e-07	0.0421432	936.385	646.219	476.01	6.89142e-07	7.16614e-06	0.00269317
14411	Srichardsonii	Shypoleuca	Sinterior	0.472262	18.0008	2.3e-16	0.189593	957.052	1456.86	522.219	1.78723e-15	1.85848e-14	4.23752e-12
14412	Shypoleuca	Sscouleriana	Sinterior	0.0750484	2.2597	0.0238401	0.0197054	1165.88	572.542	492.604	0.0499064	0.518959	1
14413	Shypoleuca	Ssericea	Sinterior	0.132724	2.8163	0.00485802	0.0332682	1067.33	572.161	438.078	0.0120463	0.125265	1
14414	Shypoleuca	Ssitchensis	Sinterior	0.050044	1.79018	0.0734251	0.0130081	1082.32	555.014	502.111	0.131364	1	1
14415	Ssuchowensis	Shypoleuca	Sinterior	0.0514607	1.29018	0.196987	0.012654	1104.87	530.743	478.792	0.297483	1	1
14416	Sinterior	Shypoleuca	Striandra	0.118305	5.03286	4.83216e-07	0.0226516	2432.46	593.651	468.047	2.15825e-06	2.24429e-05	0.00890277
14417	Shypoleuca	Sudensis	Sinterior	0.00728495	0.226313	0.820958	0.00184286	1102.42	502.667	495.396	0.877645	1	1
14418	Shypoleuca	Suvaursi	Sinterior	0.0081132	0.257681	0.796653	0.00195263	1083.83	485.375	477.562	0.859945	1	1
14419	Shypoleuca	Sviminalis	Sinterior	0.00438495	0.140421	0.888327	0.00110071	1081.46	498.667	494.312	0.923255	1	1
14420	Skoriyanagi	Shypoleuca	Slasiandra	0.0507913	1.5177	0.12909	0.0178571	2818.5	435.75	393.625	0.21066	1	1
14421	Skoriyanagi	Slasiolepis	Shypoleuca	0.0538338	3.00176	0.00268424	0.033323	603.438	594	533.312	0.00707401	0.0735602	1
14422	Skoriyanagi	Slutea	Shypoleuca	0.0601035	2.38287	0.0171781	0.0352086	630.562	563.312	499.438	0.0373703	0.388601	1
14423	Smagnifica	Shypoleuca	Skoriyanagi	0.0934562	2.47196	0.0134373	0.0234626	1180.59	374.406	310.406	0.0300849	0.312843	1
14424	Sminjiangenis	Shypoleuca	Skoriyanagi	0.0131114	0.45951	0.645868	0.00356958	1272.97	367.031	357.531	0.742344	1	1
14425	Skoriyanagi	Smyrtillifolia	Shypoleuca	0.0154291	0.859516	0.390056	0.00972709	621.969	582.031	564.344	0.510905	1	1
14426	Skoriyanagi	Shypoleuca	Snigra	0.102362	2.71843	0.00655921	0.00938577	5016.47	360.042	293.177	0.0158156	0.164461	1
14427	Skoriyanagi	Sniphoclada	Shypoleuca	0.0339407	1.89314	0.058339	0.0211298	619.521	585.146	546.729	0.10794	1	1
14428	Snivalis	Skoriyanagi	Shypoleuca	0.085887	4.5608	5.09579e-06	0.0544649	533.625	651.125	548.125	2.04504e-05	0.000212657	0.0938848
14429	Skoriyanagi	Spedicellata	Shypoleuca	0.136989	6.0837	1.17439e-09	0.081689	661.688	614.188	466.188	6.54674e-09	6.80772e-08	2.1637e-05
14430	Skoriyanagi	Spetiolaris	Shypoleuca	0.0349537	1.45566	0.145486	0.0215227	557.344	580.156	540.969	0.232314	1	1
14431	Skoriyanagi	Sphlebophylla	Shypoleuca	0.0702792	3.41684	0.000633517	0.042004	640.625	565.375	491.125	0.00188348	0.0195856	1
14432	Skoriyanagi	Spseudomonticola1	Shypoleuca	0.0409101	2.0903	0.0365913	0.0247678	596.375	566.125	521.625	0.0723656	0.752505	1
14433	Skoriyanagi	Spseudomonticola2	Shypoleuca	0.0396825	2.22429	0.0261292	0.0242298	622.375	573.125	529.375	0.0540782	0.562341	1
14434	Spurpurea	Skoriyanagi	Shypoleuca	0.0231203	0.752026	0.452035	0.00851644	1402.22	345.719	330.094	0.571018	1	1
14435	Skoriyanagi	Spyrifolia	Shypoleuca	0.0109296	0.468548	0.639393	0.00667607	602.375	560.75	548.625	0.736662	1	1
14436	Sreticulata	Skoriyanagi	Shypoleuca	0.10174	5.10505	3.307e-07	0.064365	514.594	678.844	553.469	1.50626e-06	1.56631e-05	0.00609282
14437	Srichardsonii	Skoriyanagi	Shypoleuca	0.499077	26.1642	2.3e-16	0.374111	580.438	1624.44	542.812	1.78723e-15	1.85848e-14	4.23752e-12
14438	Skoriyanagi	Sscouleriana	Shypoleuca	0.0708365	3.80462	0.00014202	0.0453121	624.562	621.688	539.438	0.000470692	0.00489456	1
14439	Skoriyanagi	Ssericea	Shypoleuca	0.0386656	1.64712	0.0995331	0.023512	601.844	575.031	532.219	0.169765	1	1
14440	Ssitchensis	Skoriyanagi	Shypoleuca	0.00571754	0.312976	0.754299	0.00354861	626.844	569.844	563.365	0.828793	1	1
14441	Ssuchowensis	Skoriyanagi	Shypoleuca	0.0324174	1.19176	0.233355	0.00840736	2050.26	245.99	230.542	0.341759	1	1
14442	Skoriyanagi	Shypoleuca	Striandra	0.0726759	1.62809	0.103506	0.0100498	2817.5	403.125	348.5	0.17534	1	1
14443	Skoriyanagi	Sudensis	Shypoleuca	0.0330422	1.55546	0.119836	0.0194027	777	547.125	512.125	0.198281	1	1
14444	Skoriyanagi	Suvaursi	Shypoleuca	0.0387856	1.47	0.141562	0.019969	807.938	485.438	449.188	0.227328	1	1
14445	Skoriyanagi	Sviminalis	Shypoleuca	0.0138658	0.708069	0.478902	0.00812754	712.812	534.688	520.062	0.59645	1	1
14446	Slasiolepis	Shypoleuca	Slasiandra	0.107112	3.65742	0.000254768	0.0348663	2890.72	435.406	351.156	0.000810821	0.00843145	1
14447	Slutea	Shypoleuca	Slasiandra	0.0590082	1.61829	0.105599	0.0199195	2857.62	421.75	374.75	0.178297	1	1
14448	Smagnifica	Shypoleuca	Slasiandra	0.0615202	1.37884	0.167944	0.0136972	3484.06	279.312	246.938	0.261004	1	1
14449	Sminjiangenis	Shypoleuca	Slasiandra	0.0502676	1.8735	0.0609992	0.0114839	3576	282.062	255.062	0.112194	1	1
14450	Smyrtillifolia	Shypoleuca	Slasiandra	0.102622	3.0771	0.00209025	0.0354133	2869.88	460	374.375	0.00563847	0.0586325	1
14451	Shypoleuca	Slasiandra	Snigra	0.59334	39.0548	2.3e-16	0.197697	2763.51	1874.45	478.406	1.78723e-15	1.85848e-14	4.23752e-12
14452	Sniphoclada	Shypoleuca	Slasiandra	0.120129	3.72176	0.00019784	0.0397655	2882.76	450.677	354.01	0.000642065	0.00667661	1
14453	Snivalis	Shypoleuca	Slasiandra	0.126518	3.48335	0.000495178	0.0439858	2722.69	469.688	364.188	0.00150101	0.0156085	1
14454	Spedicellata	Shypoleuca	Slasiandra	0.0784508	2.22654	0.0259781	0.0249342	2939.25	407.25	348	0.0537957	0.559403	1
14455	Spetiolaris	Shypoleuca	Slasiandra	0.10038	3.00156	0.00268597	0.0321144	2858.66	424.781	347.281	0.00707756	0.0735971	1
14456	Sphlebophylla	Shypoleuca	Slasiandra	0.0917108	2.64954	0.0080602	0.0305539	2826.69	425.562	354.062	0.0190435	0.198027	1
14457	Spseudomonticola1	Shypoleuca	Slasiandra	0.0868307	2.34114	0.0192249	0.0286929	2821.81	422.438	354.938	0.0413205	0.429678	1
14458	Spseudomonticola2	Shypoleuca	Slasiandra	0.066399	2.48702	0.0128817	0.0226268	2857	431.625	377.875	0.0289783	0.301335	1
14459	Spurpurea	Shypoleuca	Slasiandra	0.0940728	2.92052	0.00349446	0.0332247	2838.47	466.656	386.406	0.00896435	0.0932171	1
14460	Spyrifolia	Shypoleuca	Slasiandra	0.0659679	1.99291	0.0462714	0.0224625	2832.12	432.25	378.75	0.0885811	0.921124	1
14461	Sreticulata	Shypoleuca	Slasiandra	0.129742	4.21958	2.44756e-05	0.0448882	2751.38	478.375	368.5	8.99286e-05	0.000935136	0.450938
14462	Srichardsonii	Shypoleuca	Slasiandra	0.0521151	2.39601	0.0165745	0.0399212	2271.56	971.562	875.312	0.0362154	0.376592	1
14463	Sscouleriana	Shypoleuca	Slasiandra	0.16026	5.43459	5.4924e-08	0.052653	2944.5	467.875	338.625	2.70061e-07	2.80827e-06	0.00101192
14464	Ssericea	Shypoleuca	Slasiandra	0.0665507	1.96442	0.0494812	0.0220858	2860.12	421.688	369.062	0.0938482	0.975895	1
14465	Ssitchensis	Shypoleuca	Slasiandra	0.116556	4.21119	2.54031e-05	0.0405886	2869.68	473.99	375.031	9.31026e-05	0.000968141	0.468027
14466	Ssuchowensis	Shypoleuca	Slasiandra	0.0727872	2.18158	0.0291407	0.0262708	2847.83	464.422	401.401	0.0594758	0.618468	1
14467	Slasiandra	Shypoleuca	Striandra	0.516881	23.4569	2.3e-16	0.169924	1671.06	1625.81	517.812	1.78723e-15	1.85848e-14	4.23752e-12
14468	Sudensis	Shypoleuca	Slasiandra	0.101567	3.06847	0.00215158	0.0360403	2861.06	465.688	379.812	0.00579244	0.0602336	1
14469	Suvaursi	Shypoleuca	Slasiandra	0.0812364	2.9889	0.00279985	0.0273564	2842.94	435.062	369.688	0.00734298	0.0763571	1
14470	Sviminalis	Shypoleuca	Slasiandra	0.115145	3.62547	0.000288434	0.0405575	2845.94	470.312	373.188	0.000911667	0.00948011	1
14471	Slasiolepis	Slutea	Shypoleuca	0.000149611	0.00437557	0.996509	7.08366e-05	1099.94	417.812	417.688	0.997863	1	1
14472	Smagnifica	Shypoleuca	Slasiolepis	0.128702	3.03067	0.00244013	0.0525901	1155.59	402.594	310.781	0.0064901	0.0674883	1
14473	Sminjiangenis	Shypoleuca	Slasiolepis	0.0143116	0.422537	0.672633	0.00642552	1227.39	376.516	365.891	0.76389	1	1
14474	Smyrtillifolia	Slasiolepis	Shypoleuca	0.0466563	2.48095	0.0131032	0.0242685	1008.11	494.234	450.172	0.0294263	0.305994	1
14475	Slasiolepis	Shypoleuca	Snigra	0.0570228	2.30459	0.0211898	0.0050432	5085.39	334.049	298.008	0.0449719	0.467647	1
14476	Sniphoclada	Slasiolepis	Shypoleuca	0.0227485	0.969641	0.332225	0.0118925	910.51	480.031	458.677	0.451995	1	1
14477	Snivalis	Slasiolepis	Shypoleuca	0.158754	6.06044	1.35746e-09	0.0865097	720.844	601.031	436.344	7.53082e-09	7.83103e-08	2.50098e-05
14478	Slasiolepis	Spedicellata	Shypoleuca	0.0870083	3.23882	0.00120025	0.0492368	764	541.5	454.812	0.00339163	0.0352683	1
14479	Spetiolaris	Slasiolepis	Shypoleuca	0.0263425	1.02977	0.303118	0.0139535	822.016	489.453	464.328	0.421006	1	1
14480	Slasiolepis	Sphlebophylla	Shypoleuca	0.0215327	0.987827	0.323238	0.0116675	810.5	477.375	457.25	0.442283	1	1
14481	Spseudomonticola1	Slasiolepis	Shypoleuca	0.0174078	0.564339	0.572523	0.00847518	1015.19	434.688	419.812	0.679196	1	1
14482	Spseudomonticola2	Slasiolepis	Shypoleuca	0.022539	0.838275	0.401876	0.0106443	1093.16	428.156	409.281	0.523152	1	1
14483	Spurpurea	Slasiolepis	Shypoleuca	0.071646	3.46476	0.000530697	0.0443831	609.812	616.062	533.688	0.00160078	0.0166459	1
14484	Spyrifolia	Slasiolepis	Shypoleuca	0.0609841	1.95763	0.0502733	0.029933	929.031	475.719	421.031	0.0950472	0.988363	1
14485	Sreticulata	Slasiolepis	Shypoleuca	0.176706	8.40051	2.3e-16	0.0959165	708.016	629.078	440.141	1.78723e-15	1.85848e-14	4.23752e-12
14486	Srichardsonii	Slasiolepis	Shypoleuca	0.555887	34.5418	2.3e-16	0.396046	834.281	1613.84	460.656	1.78723e-15	1.85848e-14	4.23752e-12
14487	Slasiolepis	Sscouleriana	Shypoleuca	0.0243918	1.21184	0.225575	0.0134592	959.719	501.344	477.469	0.332347	1	1
14488	Ssericea	Slasiolepis	Shypoleuca	0.0210789	0.610058	0.541823	0.0108972	870.438	473.812	454.25	0.653565	1	1
14489	Ssitchensis	Slasiolepis	Shypoleuca	0.0750373	4.34625	1.38482e-05	0.0376861	1023.55	499.047	429.38	5.25627e-05	0.000546581	0.255139
14490	Ssuchowensis	Slasiolepis	Shypoleuca	0.0655571	3.64584	0.000266525	0.0412303	614.062	622.219	545.656	0.00084561	0.0087932	1
14491	Slasiolepis	Shypoleuca	Striandra	0.039647	1.99345	0.0462124	0.0051265	2859.23	366.297	338.359	0.0884773	0.920045	1
14492	Sudensis	Slasiolepis	Shypoleuca	0.0287072	1.24404	0.213486	0.0163141	810.656	520.719	491.656	0.317725	1	1
14493	Suvaursi	Slasiolepis	Shypoleuca	0.0309355	1.16178	0.245323	0.0173031	749.25	518.625	487.5	0.355808	1	1
14494	Sviminalis	Slasiolepis	Shypoleuca	0.0455049	1.95087	0.0510724	0.025768	795.656	530.594	484.406	0.0963603	1	1
14495	Smagnifica	Shypoleuca	Slutea	0.0924621	2.43075	0.0150678	0.0268049	1139.69	387.688	322.062	0.0332865	0.346134	1
14496	Shypoleuca	Sminjiangenis	Slutea	0.0234342	0.726308	0.46765	0.00734245	1211.03	379.406	362.031	0.585723	1	1
14497	Smyrtillifolia	Slutea	Shypoleuca	0.0524187	2.08277	0.0372726	0.0237897	1255.91	431.031	388.094	0.0735	0.764301	1
14498	Slutea	Shypoleuca	Snigra	0.0132316	0.435091	0.663496	0.00118586	5039.66	321.062	312.677	0.756732	1	1
14499	Sniphoclada	Slutea	Shypoleuca	0.029531	1.10051	0.27111	0.0147732	954.729	460.479	434.062	0.385114	1	1
14500	Snivalis	Slutea	Shypoleuca	0.16139	5.20968	1.89167e-07	0.0860648	736.062	586.938	423.812	8.82556e-07	9.17739e-06	0.00348521
14501	Slutea	Spedicellata	Shypoleuca	0.0880729	2.90041	0.0037268	0.0490053	770.438	529.688	443.938	0.00948116	0.0985913	1
14502	Spetiolaris	Slutea	Shypoleuca	0.0228015	0.669781	0.502997	0.012213	814.344	489.219	467.406	0.61835	1	1
14503	Slutea	Sphlebophylla	Shypoleuca	0.0217018	0.665227	0.505905	0.0115005	804.281	464.906	445.156	0.620807	1	1
14504	Spseudomonticola1	Slutea	Shypoleuca	0.0184366	0.775222	0.438209	0.00714618	1373.88	345.25	332.75	0.558376	1	1
14505	Spseudomonticola2	Slutea	Shypoleuca	0.0292276	0.753785	0.450978	0.00990624	1603.62	308.125	290.625	0.570073	1	1
14506	Spurpurea	Slutea	Shypoleuca	0.0711071	2.31363	0.0206881	0.0423596	623.094	587.469	509.469	0.0440543	0.458105	1
14507	Spyrifolia	Slutea	Shypoleuca	0.0568733	1.44955	0.147183	0.0291055	861.5	490.125	437.375	0.234576	1	1
14508	Sreticulata	Slutea	Shypoleuca	0.175766	5.7356	9.71649e-09	0.09488	716.438	619.812	434.5	5.07849e-08	5.28094e-07	0.000179017
14509	Srichardsonii	Slutea	Shypoleuca	0.565702	34.1321	2.3e-16	0.394912	966.25	1581.75	438.75	1.78723e-15	1.85848e-14	4.23752e-12
14510	Slutea	Sscouleriana	Shypoleuca	0.0193193	0.625743	0.531484	0.0107343	923.312	497.938	479.062	0.644469	1	1
14511	Ssericea	Slutea	Shypoleuca	0.0147773	0.415738	0.677602	0.00748419	918.219	457.094	443.781	0.768051	1	1
14512	Ssitchensis	Slutea	Shypoleuca	0.0755294	2.2515	0.0243538	0.0378508	978.229	494.688	425.208	0.0508551	0.528824	1
14513	Ssuchowensis	Slutea	Shypoleuca	0.0688661	2.75932	0.00579221	0.0412781	627.474	590.766	514.641	0.0141491	0.147131	1
14514	Slutea	Shypoleuca	Striandra	0.022456	0.894405	0.371105	0.00292779	2841.41	361.406	345.531	0.491675	1	1
14515	Sudensis	Slutea	Shypoleuca	0.0285214	1.02657	0.304625	0.0160433	806.75	513.875	485.375	0.422653	1	1
14516	Suvaursi	Slutea	Shypoleuca	0.034425	0.943962	0.345189	0.0186335	770.688	501.438	468.062	0.465337	1	1
14517	Sviminalis	Slutea	Shypoleuca	0.0491803	1.46605	0.142633	0.0275123	805.75	524	474.875	0.228709	1	1
14518	Sminjiangenis	Shypoleuca	Smagnifica	0.137044	5.25253	1.50022e-07	0.0980004	639.406	538.781	408.906	7.06545e-07	7.34712e-06	0.00276401
14519	Smagnifica	Shypoleuca	Smyrtillifolia	0.091363	2.47481	0.0133308	0.0420107	1184.66	389.344	324.156	0.0298864	0.310779	1
14520	Smagnifica	Shypoleuca	Snigra	0.0274751	0.680004	0.496502	0.00170856	5727.18	227.107	214.961	0.612286	1	1
14521	Smagnifica	Shypoleuca	Sniphoclada	0.0999564	2.60063	0.00930524	0.0439168	1170.55	394.323	322.656	0.0216875	0.225521	1
14522	Smagnifica	Shypoleuca	Snivalis	0.0293206	0.635548	0.525071	0.0100704	1248.84	342.281	322.781	0.639048	1	1
14523	Smagnifica	Shypoleuca	Spedicellata	0.109517	2.85157	0.00435033	0.0300373	1080.28	422.969	339.469	0.0109167	0.113519	1
14524	Smagnifica	Shypoleuca	Spetiolaris	0.0980674	2.55051	0.0107566	0.0459252	1157.25	381.75	313.562	0.0246278	0.256096	1
14525	Smagnifica	Shypoleuca	Sphlebophylla	0.105656	2.88359	0.00393168	0.0422748	1106.45	384.578	311.078	0.00994062	0.103369	1
14526	Smagnifica	Shypoleuca	Spseudomonticola1	0.111151	2.72218	0.00648531	0.0369886	1145.12	388.625	310.875	0.0156702	0.162949	1
14527	Smagnifica	Shypoleuca	Spseudomonticola2	0.103013	3.00183	0.0026836	0.0307467	1154.44	393.5	320	0.00707334	0.0735532	1
14528	Smagnifica	Shypoleuca	Spurpurea	0.104016	2.62269	0.00872379	0.0301928	1206.31	377.125	306.062	0.02048	0.212964	1
14529	Smagnifica	Shypoleuca	Spyrifolia	0.114383	2.63291	0.0084657	0.0334621	1196.12	390.312	310.188	0.0199198	0.207139	1
14530	Smagnifica	Shypoleuca	Sreticulata	0.0587355	1.2227	0.221444	0.024889	1293.94	353.75	314.5	0.327307	1	1
14531	Smagnifica	Shypoleuca	Srichardsonii	0.0813515	2.36766	0.0179009	0.037088	2256.94	358.062	304.188	0.038746	0.402906	1
14532	Smagnifica	Shypoleuca	Sscouleriana	0.103019	2.49427	0.0126216	0.0288448	1144.25	415.562	337.938	0.0284592	0.295938	1
14533	Smagnifica	Shypoleuca	Ssericea	0.131878	3.15851	0.00158578	0.0470465	1177.78	408.219	313.094	0.00438515	0.0455996	1
14534	Smagnifica	Shypoleuca	Ssitchensis	0.109074	3.22692	0.00125132	0.0480597	1215	393.167	315.833	0.00352136	0.0366174	1
14535	Smagnifica	Shypoleuca	Ssuchowensis	0.10743	2.99899	0.00270879	0.0285036	1215.1	385.599	310.786	0.00713157	0.0741587	1
14536	Smagnifica	Shypoleuca	Striandra	0.0288842	0.701988	0.482687	0.00252089	3479.97	243.781	230.094	0.599627	1	1
14537	Smagnifica	Shypoleuca	Sudensis	0.119226	3.31993	0.000900399	0.0292283	1177.62	401.312	315.812	0.00260084	0.0270452	1
14538	Smagnifica	Shypoleuca	Suvaursi	0.0871994	1.94085	0.0522765	0.0232212	1155.59	377.156	316.656	0.0982656	1	1
14539	Smagnifica	Shypoleuca	Sviminalis	0.106092	2.49409	0.0126281	0.0260943	1172.59	381.844	308.594	0.0284704	0.296054	1
14540	Shypoleuca	Sminjiangenis	Smyrtillifolia	0.0148476	0.550305	0.58211	0.00755582	1262.52	380.203	369.078	0.687712	1	1
14541	Sminjiangenis	Shypoleuca	Snigra	0.0293724	1.08156	0.279447	0.00190028	5808.54	236.193	222.714	0.394342	1	1
14542	Sminjiangenis	Shypoleuca	Sniphoclada	0.00239674	0.0824363	0.9343	0.0011567	1246.58	374.667	372.875	0.956202	1	1
14543	Sminjiangenis	Shypoleuca	Snivalis	0.00762181	0.207045	0.835975	0.00274134	1348.41	347.031	341.781	0.888182	1	1
14544	Shypoleuca	Sminjiangenis	Spedicellata	0.0110635	0.342559	0.73193	0.00331172	1153.78	405.531	396.656	0.811914	1	1
14545	Sminjiangenis	Shypoleuca	Spetiolaris	0.0175754	0.595531	0.551488	0.00906799	1244.91	370.906	358.094	0.661585	1	1
14546	Sminjiangenis	Shypoleuca	Sphlebophylla	0.00457569	0.147165	0.883002	0.00202946	1182.73	370.484	367.109	0.919536	1	1
14547	Shypoleuca	Sminjiangenis	Spseudomonticola1	0.00736175	0.246675	0.805159	0.0026665	1221.62	367.75	362.375	0.866638	1	1
14548	Shypoleuca	Sminjiangenis	Spseudomonticola2	0.0148373	0.473668	0.635737	0.00478469	1224.38	376.188	365.188	0.734024	1	1
14549	Sminjiangenis	Shypoleuca	Spurpurea	0.0121386	0.430631	0.666737	0.00385261	1289.73	364.797	356.047	0.759254	1	1
14550	Shypoleuca	Sminjiangenis	Spyrifolia	0.00692509	0.214044	0.830513	0.00223275	1268.66	372.594	367.469	0.884049	1	1
14551	Sminjiangenis	Shypoleuca	Sreticulata	0.0266655	0.918838	0.35818	0.0119682	1392.23	353.734	335.359	0.478918	1	1
14552	Shypoleuca	Sminjiangenis	Srichardsonii	0.0166428	0.658626	0.510136	0.00833782	2332.62	355.062	343.438	0.624692	1	1
14553	Shypoleuca	Sminjiangenis	Sscouleriana	0.00514925	0.150912	0.880045	0.00154612	1209.53	390.406	386.406	0.917753	1	1
14554	Shypoleuca	Sminjiangenis	Ssericea	0.00432368	0.146408	0.883599	0.00166292	1237.08	370.203	367.016	0.91995	1	1
14555	Sminjiangenis	Shypoleuca	Ssitchensis	0.00798533	0.276544	0.78213	0.00389253	1289.01	372.115	366.219	0.849794	1	1
14556	Sminjiangenis	Shypoleuca	Ssuchowensis	0.0274651	0.985215	0.324518	0.0079079	1304.14	378.19	357.971	0.443507	1	1
14557	Sminjiangenis	Shypoleuca	Striandra	0.0362656	1.22795	0.219465	0.00341971	3593.81	264.312	245.812	0.325086	1	1
14558	Shypoleuca	Sminjiangenis	Sudensis	0.00148674	0.0488385	0.961048	0.000397948	1248.09	378.906	377.781	0.974697	1	1
14559	Shypoleuca	Sminjiangenis	Suvaursi	0.00943555	0.276895	0.781861	0.00277049	1245.5	374.438	367.438	0.849652	1	1
14560	Sminjiangenis	Shypoleuca	Sviminalis	0.0154316	0.422616	0.672575	0.00416133	1260.69	374.25	362.875	0.763871	1	1
14561	Smyrtillifolia	Shypoleuca	Snigra	0.0601342	2.1689	0.0300901	0.00566249	5056.46	356.721	316.253	0.0611898	0.636292	1
14562	Smyrtillifolia	Sniphoclada	Shypoleuca	0.0233465	1.42407	0.154427	0.0117292	1055.35	466.182	444.911	0.244178	1	1
14563	Snivalis	Smyrtillifolia	Shypoleuca	0.114192	4.64729	3.36322e-06	0.0629334	771.344	583.906	464.219	1.37894e-05	0.000143391	0.061964
14564	Smyrtillifolia	Spedicellata	Shypoleuca	0.123613	5.29015	1.22217e-07	0.0727506	761.344	595.094	464.156	5.80641e-07	6.03788e-06	0.00225173
14565	Smyrtillifolia	Spetiolaris	Shypoleuca	0.0192651	0.875354	0.381381	0.0107883	815.5	517.5	497.938	0.502364	1	1
14566	Smyrtillifolia	Sphlebophylla	Shypoleuca	0.0617345	2.52947	0.0114233	0.0332031	882.203	502.516	444.078	0.0259895	0.270256	1
14567	Smyrtillifolia	Spseudomonticola1	Shypoleuca	0.0364878	1.66036	0.0968412	0.0162519	1296.91	412.781	383.719	0.165926	1	1
14568	Smyrtillifolia	Spseudomonticola2	Shypoleuca	0.0301098	1.0939	0.273997	0.0141237	1253.81	434.062	408.688	0.388048	1	1
14569	Spurpurea	Smyrtillifolia	Shypoleuca	0.031245	1.45038	0.146953	0.0197993	620.156	604.406	567.781	0.23427	1	1
14570	Spyrifolia	Smyrtillifolia	Shypoleuca	0.00981306	0.333144	0.739026	0.00542713	862.094	508.094	498.219	0.817129	1	1
14571	Sreticulata	Smyrtillifolia	Shypoleuca	0.131863	5.3218	1.02748e-07	0.0725432	761.109	611.047	468.672	4.91951e-07	5.11563e-06	0.00189303
14572	Srichardsonii	Smyrtillifolia	Shypoleuca	0.539051	32.2366	2.3e-16	0.379656	1033.84	1575.84	471.969	1.78723e-15	1.85848e-14	4.23752e-12
14573	Smyrtillifolia	Sscouleriana	Shypoleuca	0.0637621	3.11987	0.00180928	0.0373577	910	564.625	496.938	0.00495528	0.0515282	1
14574	Smyrtillifolia	Ssericea	Shypoleuca	0.0259512	0.98664	0.323819	0.0142759	881.406	511.469	485.594	0.442946	1	1
14575	Ssitchensis	Smyrtillifolia	Shypoleuca	0.0243712	1.3153	0.188409	0.0129122	997.839	499.568	475.797	0.287141	1	1
14576	Ssuchowensis	Smyrtillifolia	Shypoleuca	0.0289546	1.68879	0.0912594	0.0186105	621.172	612.641	578.161	0.157889	1	1
14577	Smyrtillifolia	Shypoleuca	Striandra	0.0238841	0.955759	0.339194	0.00328989	2828.02	383.141	365.266	0.459272	1	1
14578	Smyrtillifolia	Sudensis	Shypoleuca	0.0169564	0.791891	0.428424	0.00971077	857.281	522.906	505.469	0.548829	1	1
14579	Smyrtillifolia	Suvaursi	Shypoleuca	0.0115752	0.363144	0.716498	0.00654455	807.656	516.156	504.344	0.799077	1	1
14580	Sviminalis	Smyrtillifolia	Shypoleuca	0.00206524	0.0780419	0.937795	0.00118786	852.781	515.531	513.406	0.958113	1	1
14581	Sniphoclada	Shypoleuca	Snigra	0.0789281	3.32199	0.000893793	0.00724954	5084.11	354.726	302.826	0.00258269	0.0268565	1
14582	Snivalis	Shypoleuca	Snigra	0.0288616	0.811087	0.417316	0.00261729	4834.31	326.589	308.266	0.53808	1	1
14583	Spedicellata	Shypoleuca	Snigra	0.0193218	0.614657	0.538781	0.00167815	5125.43	312.958	301.094	0.651132	1	1
14584	Spetiolaris	Shypoleuca	Snigra	0.0499844	1.85987	0.0629046	0.00420072	5041.02	314.984	284.995	0.115284	1	1
14585	Sphlebophylla	Shypoleuca	Snigra	0.0509807	1.88047	0.0600437	0.0046612	4964.13	333.924	301.529	0.110658	1	1
14586	Spseudomonticola1	Shypoleuca	Snigra	0.0513148	1.54151	0.123192	0.00447232	4973.05	321.078	289.734	0.202832	1	1
14587	Spseudomonticola2	Shypoleuca	Snigra	0.01598	0.648014	0.516976	0.00146221	5028.7	328.818	318.474	0.631365	1	1
14588	Spurpurea	Shypoleuca	Snigra	0.13552	4.49373	6.99868e-06	0.0129218	5052.52	389.841	296.789	2.75756e-05	0.000286749	0.128944
14589	Shypoleuca	Spyrifolia	Snigra	0.00252495	0.0814019	0.935122	0.000219098	4994.75	308.125	306.573	0.956582	1	1
14590	Sreticulata	Shypoleuca	Snigra	0.0342716	1.01089	0.312068	0.00314671	4909.2	339.039	316.57	0.430516	1	1
14591	Shypoleuca	Srichardsonii	Snigra	0.3724	16.7981	2.3e-16	0.0751897	4031.72	977.156	446.854	1.78723e-15	1.85848e-14	4.23752e-12
14592	Sscouleriana	Shypoleuca	Snigra	0.108063	4.32807	1.50419e-05	0.00979987	5134.4	360.328	290.047	5.68126e-05	0.000590775	0.277132
14593	Ssericea	Shypoleuca	Snigra	0.0146036	0.464991	0.641938	0.00126711	5040.74	313.005	303.995	0.738915	1	1
14594	Ssitchensis	Shypoleuca	Snigra	0.0680121	2.57739	0.00995486	0.00653088	5063.8	368.1	321.218	0.022995	0.239117	1
14595	Ssuchowensis	Shypoleuca	Snigra	0.110219	2.87465	0.00404479	0.0106059	5069.23	384.236	307.944	0.0101958	0.106023	1
14596	Shypoleuca	Striandra	Snigra	0.00587144	0.188798	0.850251	0.00114659	2920.29	690.617	682.555	0.897298	1	1
14597	Sudensis	Shypoleuca	Snigra	0.0841948	3.53866	0.00040216	0.00842833	5041.49	382.896	323.427	0.00123882	0.0128821	1
14598	Suvaursi	Shypoleuca	Snigra	0.109491	3.04303	0.00234211	0.00965916	5044.18	349.542	280.552	0.00625559	0.0650497	1
14599	Sviminalis	Shypoleuca	Snigra	0.0991656	4.20619	2.59712e-05	0.00961808	5018.49	376.687	308.719	9.50334e-05	0.00098822	0.478493
14600	Snivalis	Sniphoclada	Shypoleuca	0.135264	5.93862	2.87425e-09	0.0727856	768.979	581.125	442.646	1.56118e-08	1.62342e-07	5.29552e-05
14601	Sniphoclada	Spedicellata	Shypoleuca	0.108649	4.12173	3.76039e-05	0.0621919	748.896	565.896	454.979	0.000134973	0.00140353	0.692814
14602	Sniphoclada	Spetiolaris	Shypoleuca	0.00153183	0.0700669	0.94414	0.00087013	740.979	510.792	509.229	0.962636	1	1
14603	Sniphoclada	Sphlebophylla	Shypoleuca	0.0484374	1.90128	0.0572647	0.022555	1068.69	425.464	386.151	0.106355	1	1
14604	Sniphoclada	Spseudomonticola1	Shypoleuca	0.0125418	0.63549	0.525109	0.006138	964.521	438.146	427.292	0.639052	1	1
14605	Sniphoclada	Spseudomonticola2	Shypoleuca	0.00541796	0.248904	0.803435	0.00279143	927.313	460.063	455.104	0.865339	1	1
14606	Spurpurea	Sniphoclada	Shypoleuca	0.0488261	1.97773	0.0479595	0.0299666	622.115	596.094	540.594	0.0914043	0.950482	1
14607	Spyrifolia	Sniphoclada	Shypoleuca	0.0332939	1.07449	0.282601	0.0180063	805.875	509.5	476.667	0.398	1	1
14608	Sreticulata	Sniphoclada	Shypoleuca	0.157537	6.4237	1.32999e-10	0.0843391	752.292	609.708	443.75	7.89679e-10	8.2116e-09	2.45037e-06
14609	Srichardsonii	Sniphoclada	Shypoleuca	0.549117	33.5516	2.3e-16	0.387056	903.26	1587.49	462.052	1.78723e-15	1.85848e-14	4.23752e-12
14610	Sniphoclada	Sscouleriana	Shypoleuca	0.0466518	2.08852	0.0367506	0.0267564	856.292	538.917	490.875	0.0726091	0.755036	1
14611	Sniphoclada	Ssericea	Shypoleuca	0.00416826	0.191065	0.848475	0.00234336	778.62	506.911	502.703	0.896142	1	1
14612	Ssitchensis	Sniphoclada	Shypoleuca	0.0513158	2.29953	0.0214751	0.0250621	1067.62	473.979	427.708	0.0455092	0.473235	1
14613	Ssuchowensis	Sniphoclada	Shypoleuca	0.0456424	2.55927	0.0104891	0.0286944	626.306	608.771	555.625	0.0240691	0.250287	1
14614	Sniphoclada	Shypoleuca	Striandra	0.038882	2.13433	0.0328158	0.00527152	2849.46	384.083	355.333	0.0658389	0.684635	1
14615	Sudensis	Sniphoclada	Shypoleuca	0.0023964	0.10733	0.914527	0.00124168	1002.57	461.865	459.656	0.941983	1	1
14616	Suvaursi	Sniphoclada	Shypoleuca	0.00714196	0.239633	0.810615	0.00394587	845.854	499.437	492.354	0.870477	1	1
14617	Sviminalis	Sniphoclada	Shypoleuca	0.0220016	0.77405	0.438901	0.0113398	989.458	471.771	451.458	0.559065	1	1
14618	Snivalis	Spedicellata	Shypoleuca	0.218015	8.88867	2.3e-16	0.131325	584.438	695.562	446.562	1.78723e-15	1.85848e-14	4.23752e-12
14619	Snivalis	Spetiolaris	Shypoleuca	0.135858	6.5665	5.15113e-11	0.0756964	640.062	602.75	458.562	3.14879e-10	3.27431e-09	9.49044e-07
14620	Snivalis	Sphlebophylla	Shypoleuca	0.177426	6.27737	3.44347e-10	0.097245	683.75	602.438	420.875	1.99254e-09	2.07197e-08	6.34425e-06
14621	Snivalis	Spseudomonticola1	Shypoleuca	0.151337	5.397	6.7765e-08	0.0800846	726.688	575.812	424.438	3.30405e-07	3.43577e-06	0.0012485
14622	Snivalis	Spseudomonticola2	Shypoleuca	0.151861	5.2859	1.25088e-07	0.0807414	742.75	580.25	427.25	5.93669e-07	6.17335e-06	0.00230462
14623	Snivalis	Spurpurea	Shypoleuca	0.0704707	2.49548	0.0125787	0.0454232	516.906	656.031	569.656	0.0283694	0.295004	1
14624	Snivalis	Spyrifolia	Shypoleuca	0.113037	3.56937	0.000357837	0.0600381	704.5	561.875	447.75	0.00111271	0.0115707	1
14625	Sreticulata	Snivalis	Shypoleuca	0.027233	1.02512	0.305307	0.01032	1290.97	374.844	354.969	0.423408	1	1
14626	Srichardsonii	Snivalis	Shypoleuca	0.461396	21.0421	2.3e-16	0.337089	668.25	1524.88	562	1.78723e-15	1.85848e-14	4.23752e-12
14627	Snivalis	Sscouleriana	Shypoleuca	0.165576	6.98476	2.85347e-12	0.0984342	662.875	656.875	470.25	1.8729e-11	1.94756e-10	5.25723e-08
14628	Snivalis	Ssericea	Shypoleuca	0.137173	5.24597	1.55461e-07	0.0766377	653.781	604.656	458.781	7.30667e-07	7.59795e-06	0.00286421
14629	Snivalis	Ssitchensis	Shypoleuca	0.0937657	4.25676	2.07407e-05	0.0531002	720.823	589.927	488.781	7.66399e-05	0.000796952	0.382127
14630	Snivalis	Ssuchowensis	Shypoleuca	0.0721087	3.35704	0.000787828	0.0464413	533.812	657.365	568.938	0.0023014	0.0239315	1
14631	Snivalis	Shypoleuca	Striandra	0.0310522	0.955105	0.339525	0.00430158	2668.84	381.844	358.844	0.459551	1	1
14632	Snivalis	Sudensis	Shypoleuca	0.127583	5.24031	1.60311e-07	0.074986	651.875	627.5	485.5	7.52694e-07	7.827e-06	0.00295357
14633	Snivalis	Suvaursi	Shypoleuca	0.122657	3.41582	0.00063591	0.0718701	627.875	625.25	488.625	0.00188968	0.0196501	1
14634	Snivalis	Sviminalis	Shypoleuca	0.100733	3.80863	0.00013974	0.0601579	639.938	619.438	506.062	0.000463803	0.00482292	1
14635	Spetiolaris	Spedicellata	Shypoleuca	0.109042	3.55777	0.00037402	0.0619655	699.688	561.938	451.438	0.00115912	0.0120532	1
14636	Sphlebophylla	Spedicellata	Shypoleuca	0.0738019	2.46293	0.0137809	0.0425681	749.906	525.156	452.969	0.0307645	0.319909	1
14637	Spseudomonticola1	Spedicellata	Shypoleuca	0.100253	3.62553	0.000288373	0.0566396	732.688	542.562	443.688	0.000911631	0.00947973	1
14638	Spseudomonticola2	Spedicellata	Shypoleuca	0.0990935	3.0787	0.00207904	0.0565236	760.312	553.188	453.438	0.00561234	0.0583608	1
14639	Spurpurea	Spedicellata	Shypoleuca	0.150329	6.11288	9.785e-10	0.0886649	686.938	622.688	459.938	5.4846e-09	5.70325e-08	1.80279e-05
14640	Spyrifolia	Spedicellata	Shypoleuca	0.139748	3.44602	0.000568908	0.0780683	730.5	576	434.75	0.00170515	0.0177313	1
14641	Sreticulata	Spedicellata	Shypoleuca	0.23139	9.57365	2.3e-16	0.139978	591.75	725.25	452.688	1.78723e-15	1.85848e-14	4.23752e-12
14642	Srichardsonii	Spedicellata	Shypoleuca	0.572194	33.6506	2.3e-16	0.424805	659	1686.38	458.875	1.78723e-15	1.85848e-14	4.23752e-12
14643	Sscouleriana	Spedicellata	Shypoleuca	0.0697153	2.2998	0.0214595	0.0381908	902.562	507.312	441.188	0.0454814	0.472945	1
14644	Ssericea	Spedicellata	Shypoleuca	0.102895	3.17245	0.0015116	0.0586352	710.375	558.375	454.188	0.00419171	0.0435881	1
14645	Ssitchensis	Spedicellata	Shypoleuca	0.148451	5.95144	2.65788e-09	0.0846517	761.219	598.51	443.781	1.44878e-08	1.50654e-07	4.89688e-05
14646	Ssuchowensis	Spedicellata	Shypoleuca	0.144771	7.20844	5.65982e-13	0.0883049	658.12	641.245	479.057	3.85211e-12	4.00567e-11	1.04277e-08
14647	Shypoleuca	Spedicellata	Striandra	0.00463872	0.136986	0.891042	0.000603619	2903.06	351.938	348.688	0.925189	1	1
14648	Sudensis	Spedicellata	Shypoleuca	0.105556	3.78978	0.000150784	0.0617886	750.75	572.125	462.875	0.000497679	0.00517519	1
14649	Suvaursi	Spedicellata	Shypoleuca	0.109998	3.40203	0.000668873	0.0631269	738	567.625	455.125	0.00197584	0.0205461	1
14650	Sviminalis	Spedicellata	Shypoleuca	0.130877	4.35556	1.32728e-05	0.0738796	754	569.75	437.875	5.04931e-05	0.00052506	0.244538
14651	Spetiolaris	Sphlebophylla	Shypoleuca	0.0359583	1.1973	0.231191	0.0204704	671.078	514.078	478.391	0.339183	1	1
14652	Spetiolaris	Spseudomonticola1	Shypoleuca	0.00453232	0.156863	0.875352	0.00244378	779.906	477.906	473.594	0.91501	1	1
14653	Spetiolaris	Spseudomonticola2	Shypoleuca	0.00664343	0.222652	0.823807	0.00354685	835.75	478.25	471.938	0.879871	1	1
14654	Spurpurea	Spetiolaris	Shypoleuca	0.0482874	1.59097	0.111616	0.030082	561.031	604.469	548.781	0.186896	1	1
14655	Spyrifolia	Spetiolaris	Shypoleuca	0.0305753	0.794084	0.427147	0.0150616	908.719	462.406	434.969	0.547461	1	1
14656	Sreticulata	Spetiolaris	Shypoleuca	0.150186	6.10228	1.04568e-09	0.0832698	639.938	627.75	463.812	5.84692e-09	6.08001e-08	1.92656e-05
14657	Srichardsonii	Spetiolaris	Shypoleuca	0.532549	26.7788	2.3e-16	0.387738	672.5	1623.69	495.25	1.78723e-15	1.85848e-14	4.23752e-12
14658	Spetiolaris	Sscouleriana	Shypoleuca	0.0516565	1.80014	0.0718383	0.0278984	897.375	510.875	460.688	0.128851	1	1
14659	Spetiolaris	Ssericea	Shypoleuca	0.0052971	0.173791	0.86203	0.00239983	1067.47	409.219	404.906	0.905682	1	1
14660	Ssitchensis	Spetiolaris	Shypoleuca	0.044212	1.64635	0.0996917	0.0244552	775.547	533.38	488.214	0.169972	1	1
14661	Ssuchowensis	Spetiolaris	Shypoleuca	0.0451936	1.85009	0.0643012	0.0279343	572.362	598.893	547.102	0.117435	1	1
14662	Spetiolaris	Shypoleuca	Striandra	0.0443519	1.46696	0.142387	0.00562049	2831.75	360.562	329.938	0.228445	1	1
14663	Sudensis	Spetiolaris	Shypoleuca	0.00725613	0.243863	0.807337	0.00435592	655.156	537.906	530.156	0.868086	1	1
14664	Suvaursi	Spetiolaris	Shypoleuca	0.00465199	0.122551	0.902463	0.0027138	665.906	526.406	521.531	0.933628	1	1
14665	Sviminalis	Spetiolaris	Shypoleuca	0.0223854	0.753884	0.450919	0.0130685	654.156	535.219	511.781	0.570038	1	1
14666	Spseudomonticola1	Sphlebophylla	Shypoleuca	0.0356739	1.28628	0.198345	0.0184206	817.594	458.156	426.594	0.299166	1	1
14667	Spseudomonticola2	Sphlebophylla	Shypoleuca	0.0335874	1.51692	0.129288	0.0180716	783.906	478.906	447.781	0.210927	1	1
14668	Spurpurea	Sphlebophylla	Shypoleuca	0.0788166	3.42667	0.000611025	0.0468679	652.234	573.172	489.422	0.00182072	0.0189331	1
14669	Spyrifolia	Sphlebophylla	Shypoleuca	0.0746947	2.30989	0.0208942	0.0404744	744.562	517.062	445.188	0.0444315	0.462028	1
14670	Sreticulata	Sphlebophylla	Shypoleuca	0.192813	8.06155	7.53304e-16	0.106908	660.438	632.75	428.188	5.75648e-15	5.98596e-14	1.38789e-11
14671	Srichardsonii	Sphlebophylla	Shypoleuca	0.560179	27.7399	2.3e-16	0.400124	772.438	1572.56	443.312	1.78723e-15	1.85848e-14	4.23752e-12
14672	Sphlebophylla	Sscouleriana	Shypoleuca	0.00698501	0.28378	0.776579	0.00403581	832.562	495.562	488.688	0.845458	1	1
14673	Ssericea	Sphlebophylla	Shypoleuca	0.0376002	1.21879	0.222925	0.0213888	691.594	513.969	476.719	0.3291	1	1
14674	Ssitchensis	Sphlebophylla	Shypoleuca	0.0870336	4.21158	2.5359e-05	0.0435498	945.901	485.672	407.901	9.29595e-05	0.000966653	0.467214
14675	Ssuchowensis	Sphlebophylla	Shypoleuca	0.0788103	4.04073	5.32849e-05	0.0484471	645.367	594.888	507.971	0.000186817	0.00194264	0.981721
14676	Sphlebophylla	Shypoleuca	Striandra	0.0392636	1.53893	0.12382	0.00531707	2815.47	372.219	344.094	0.203659	1	1
14677	Sudensis	Sphlebophylla	Shypoleuca	0.0515217	1.99256	0.0463093	0.0240664	1176.34	425.406	383.719	0.0886444	0.921782	1
14678	Suvaursi	Sphlebophylla	Shypoleuca	0.0504072	1.98565	0.0470717	0.0257145	943.562	467.562	422.688	0.089917	0.935015	1
14679	Sviminalis	Sphlebophylla	Shypoleuca	0.0751926	2.90343	0.00369094	0.0349095	1144.75	436.125	375.125	0.00939902	0.0977371	1
14680	Spseudomonticola2	Spseudomonticola1	Shypoleuca	0.00136266	0.0531243	0.957633	0.000499447	1501	321.5	320.625	0.972358	1	1
14681	Spurpurea	Spseudomonticola1	Shypoleuca	0.0558503	2.37663	0.0174717	0.0343171	578.781	590.781	528.281	0.0379329	0.394451	1
14682	Spyrifolia	Spseudomonticola1	Shypoleuca	0.0349839	0.925468	0.354723	0.0181425	833.5	480.75	448.25	0.47558	1	1
14683	Sreticulata	Spseudomonticola1	Shypoleuca	0.168146	5.9215	3.19025e-09	0.0892771	711.906	600.281	427.469	1.72772e-08	1.7966e-07	5.87772e-05
14684	Srichardsonii	Spseudomonticola1	Shypoleuca	0.557181	30.3252	2.3e-16	0.387998	939.062	1550.56	440.938	1.78723e-15	1.85848e-14	4.23752e-12
14685	Spseudomonticola1	Sscouleriana	Shypoleuca	0.0366552	1.27895	0.200914	0.0205626	861.562	509.062	473.062	0.302298	1	1
14686	Ssericea	Spseudomonticola1	Shypoleuca	0.00206569	0.079106	0.936948	0.00106485	867.156	454.781	452.906	0.957741	1	1
14687	Ssitchensis	Spseudomonticola1	Shypoleuca	0.0548287	1.85173	0.0640646	0.0273701	932.781	476.156	426.656	0.117065	1	1
14688	Ssuchowensis	Spseudomonticola1	Shypoleuca	0.0546508	2.70166	0.00689939	0.0336291	585.865	591.302	530.021	0.016547	0.172067	1
14689	Spseudomonticola1	Shypoleuca	Striandra	0.0138418	0.485365	0.627418	0.00181128	2794.22	354.781	345.094	0.726879	1	1
14690	Sudensis	Spseudomonticola1	Shypoleuca	0.0138072	0.600093	0.548444	0.00766229	807.25	495.625	482.125	0.659261	1	1
14691	Suvaursi	Spseudomonticola1	Shypoleuca	0.0181771	0.566998	0.570715	0.00980081	764.875	486.625	469.25	0.678028	1	1
14692	Sviminalis	Spseudomonticola1	Shypoleuca	0.0341055	1.28153	0.200007	0.018662	811.312	502.188	469.062	0.301179	1	1
14693	Spurpurea	Spseudomonticola2	Shypoleuca	0.055428	2.38751	0.0169628	0.0337343	621.469	589.094	527.219	0.0369674	0.384411	1
14694	Spyrifolia	Spseudomonticola2	Shypoleuca	0.0396901	1.22533	0.22045	0.0202139	865.812	478.062	441.562	0.326152	1	1
14695	Sreticulata	Spseudomonticola2	Shypoleuca	0.158598	6.18988	6.02093e-10	0.0866296	717.094	615.469	446.969	3.43117e-09	3.56795e-08	1.1093e-05
14696	Srichardsonii	Spseudomonticola2	Shypoleuca	0.551322	28.4434	2.3e-16	0.389063	941.562	1580.31	457.062	1.78723e-15	1.85848e-14	4.23752e-12
14697	Spseudomonticola2	Sscouleriana	Shypoleuca	0.0408189	1.64963	0.0990178	0.0226631	897.688	511.562	471.438	0.169042	1	1
14698	Ssericea	Spseudomonticola2	Shypoleuca	6.93385e-05	0.00227789	0.998183	3.52125e-05	921.469	450.719	450.656	0.998823	1	1
14699	Ssitchensis	Spseudomonticola2	Shypoleuca	0.050808	1.77489	0.0759158	0.0259433	939.229	488.396	441.167	0.135111	1	1
14700	Ssuchowensis	Spseudomonticola2	Shypoleuca	0.0518424	2.62425	0.00868409	0.0321615	619.49	598.427	539.438	0.0203946	0.212076	1
14701	Spseudomonticola2	Shypoleuca	Striandra	0.0127674	0.433661	0.664535	0.0017134	2827.75	366.875	357.625	0.757495	1	1
14702	Sudensis	Spseudomonticola2	Shypoleuca	0.0115806	0.482156	0.629695	0.00664851	779.438	513.188	501.438	0.728783	1	1
14703	Suvaursi	Spseudomonticola2	Shypoleuca	0.0135359	0.498644	0.61803	0.00743677	765.938	496.062	482.812	0.718941	1	1
14704	Sviminalis	Spseudomonticola2	Shypoleuca	0.0294154	1.26541	0.205723	0.0165771	793.062	516.188	486.688	0.308325	1	1
14705	Spurpurea	Spyrifolia	Shypoleuca	0.023836	0.773386	0.439294	0.0144898	600.875	574.5	547.75	0.559356	1	1
14706	Sreticulata	Spurpurea	Shypoleuca	0.0846991	3.07137	0.0021308	0.0548142	506.5	688.75	581.188	0.00573945	0.0596826	1
14707	Srichardsonii	Spurpurea	Shypoleuca	0.486777	26.2758	2.3e-16	0.367869	575.406	1632.16	563.406	1.78723e-15	1.85848e-14	4.23752e-12
14708	Spurpurea	Sscouleriana	Shypoleuca	0.0853523	3.45841	0.000543375	0.0546746	629.562	642.562	541.5	0.00163394	0.0169908	1
14709	Spurpurea	Ssericea	Shypoleuca	0.0546027	1.79589	0.0725121	0.0330063	595.328	590.891	529.703	0.12992	1	1
14710	Spurpurea	Ssitchensis	Shypoleuca	0.00913955	0.459596	0.645806	0.00577808	620.911	592.328	581.599	0.742344	1	1
14711	Spurpurea	Ssuchowensis	Shypoleuca	0.00429222	0.164472	0.869359	0.00165039	1419.86	358.281	355.219	0.910693	1	1
14712	Spurpurea	Shypoleuca	Striandra	0.109185	3.38102	0.000722172	0.0153627	2835.52	428.891	344.453	0.00212341	0.0220806	1
14713	Spurpurea	Sudensis	Shypoleuca	0.046604	1.83042	0.0671872	0.0272383	740.906	560.031	510.156	0.121896	1	1
14714	Spurpurea	Suvaursi	Shypoleuca	0.051365	1.90672	0.0565569	0.0269134	796.25	507.875	458.25	0.10521	1	1
14715	Spurpurea	Sviminalis	Shypoleuca	0.0299542	1.3106	0.189992	0.0174747	725.25	548	516.125	0.288956	1	1
14716	Sreticulata	Spyrifolia	Shypoleuca	0.128061	3.65155	0.000260659	0.0681644	700.062	588.812	455.125	0.000828425	0.00861451	1
14717	Srichardsonii	Spyrifolia	Shypoleuca	0.529323	25.8653	2.3e-16	0.377731	724.062	1584.19	487.562	1.78723e-15	1.85848e-14	4.23752e-12
14718	Spyrifolia	Sscouleriana	Shypoleuca	0.0790593	2.52923	0.0114313	0.043353	897.875	539.125	460.125	0.0260045	0.270412	1
14719	Spyrifolia	Ssericea	Shypoleuca	0.0367779	0.860837	0.389328	0.0182217	931.469	467.781	434.594	0.510205	1	1
14720	Ssitchensis	Spyrifolia	Shypoleuca	0.0127953	0.425747	0.670292	0.00701711	826.333	510.375	497.479	0.762124	1	1
14721	Ssuchowensis	Spyrifolia	Shypoleuca	0.0193149	0.734987	0.462348	0.0119282	612.443	581.609	559.568	0.580582	1	1
14722	Shypoleuca	Spyrifolia	Striandra	0.0218902	0.535432	0.592351	0.00291235	2786.75	367.625	351.875	0.696348	1	1
14723	Spyrifolia	Sudensis	Shypoleuca	0.024	0.674506	0.49999	0.0137381	738.5	528	503.25	0.615869	1	1
14724	Spyrifolia	Suvaursi	Shypoleuca	0.0210184	0.558253	0.576671	0.0115782	747.312	510.062	489.062	0.683165	1	1
14725	Spyrifolia	Sviminalis	Shypoleuca	0.0044096	0.124794	0.900687	0.00251177	738.625	512.5	508	0.932209	1	1
14726	Srichardsonii	Sreticulata	Shypoleuca	0.455634	20.3324	2.3e-16	0.331788	654.938	1543.06	577.062	1.78723e-15	1.85848e-14	4.23752e-12
14727	Sreticulata	Sscouleriana	Shypoleuca	0.180029	8.49294	2.3e-16	0.108375	658.438	698.688	485.5	1.78723e-15	1.85848e-14	4.23752e-12
14728	Sreticulata	Ssericea	Shypoleuca	0.15454	6.02733	1.6669e-09	0.0855598	657.516	628.016	459.891	9.20869e-09	9.57579e-08	3.0711e-05
14729	Sreticulata	Ssitchensis	Shypoleuca	0.107358	5.78254	7.35809e-09	0.0609371	723.526	620.276	500.005	3.88106e-08	4.03578e-07	0.000135565
14730	Sreticulata	Ssuchowensis	Shypoleuca	0.0882375	4.50531	6.62749e-06	0.0567594	529.016	689.495	577.682	2.61803e-05	0.00027224	0.122105
14731	Sreticulata	Shypoleuca	Striandra	0.0103157	0.361952	0.717388	0.00143677	2690.89	382.578	374.766	0.799822	1	1
14732	Sreticulata	Sudensis	Shypoleuca	0.1386	6.15038	7.72964e-10	0.0824169	638.594	657.969	497.781	4.3738e-09	4.54816e-08	1.42411e-05
14733	Sreticulata	Suvaursi	Shypoleuca	0.136946	4.44537	8.77394e-06	0.0795182	624.75	645.75	490.188	3.4154e-05	0.000355156	0.161651
14734	Sreticulata	Sviminalis	Shypoleuca	0.117631	4.76479	1.89052e-06	0.0703112	616.594	644.594	508.906	7.96136e-06	8.27874e-05	0.0348309
14735	Srichardsonii	Sscouleriana	Shypoleuca	0.547618	27.7776	2.3e-16	0.403593	799.75	1654.5	483.625	1.78723e-15	1.85848e-14	4.23752e-12
14736	Srichardsonii	Ssericea	Shypoleuca	0.539859	28.051	2.3e-16	0.389344	724.062	1615.31	482.688	1.78723e-15	1.85848e-14	4.23752e-12
14737	Srichardsonii	Ssitchensis	Shypoleuca	0.520704	27.634	2.3e-16	0.371693	890.906	1581.47	498.448	1.78723e-15	1.85848e-14	4.23752e-12
14738	Srichardsonii	Ssuchowensis	Shypoleuca	0.487931	25.2427	2.3e-16	0.368489	579.51	1636.8	563.302	1.78723e-15	1.85848e-14	4.23752e-12
14739	Srichardsonii	Shypoleuca	Striandra	0.36264	13.6762	2.3e-16	0.0893805	2339.84	994.344	465.094	1.78723e-15	1.85848e-14	4.23752e-12
14740	Srichardsonii	Sudensis	Shypoleuca	0.523393	30.4988	2.3e-16	0.383124	778.312	1601.56	501.062	1.78723e-15	1.85848e-14	4.23752e-12
14741	Srichardsonii	Suvaursi	Shypoleuca	0.528578	23.6537	2.3e-16	0.38398	688	1604.62	494.875	1.78723e-15	1.85848e-14	4.23752e-12
14742	Srichardsonii	Sviminalis	Shypoleuca	0.517577	25.5637	2.3e-16	0.379138	767.75	1597.25	507.75	1.78723e-15	1.85848e-14	4.23752e-12
14743	Ssericea	Sscouleriana	Shypoleuca	0.0435358	1.29651	0.194798	0.0241119	904.844	517.594	474.406	0.295023	1	1
14744	Ssitchensis	Sscouleriana	Shypoleuca	0.0941729	4.57827	4.68834e-06	0.0499972	1154.81	536.521	444.167	1.89052e-05	0.000196589	0.086378
14745	Ssuchowensis	Sscouleriana	Shypoleuca	0.0821211	3.95061	7.79512e-05	0.0532892	633.932	650.141	551.464	0.000266947	0.00277589	1
14746	Sscouleriana	Shypoleuca	Striandra	0.0873257	2.62089	0.0087701	0.0124265	2933.62	424.125	356	0.0205782	0.213986	1
14747	Sudensis	Sscouleriana	Shypoleuca	0.0437687	1.63228	0.102621	0.026737	785.125	566.375	518.875	0.174145	1	1
14748	Suvaursi	Sscouleriana	Shypoleuca	0.0494862	1.62915	0.103281	0.0292098	783.375	555.375	503	0.175055	1	1
14749	Sviminalis	Sscouleriana	Shypoleuca	0.0650673	2.37509	0.0175447	0.0388757	772.938	568.812	499.312	0.0380645	0.395819	1
14750	Ssitchensis	Ssericea	Shypoleuca	0.0491212	1.66218	0.0964773	0.0271764	803.62	535.057	484.953	0.165487	1	1
14751	Ssuchowensis	Ssericea	Shypoleuca	0.0513213	2.15975	0.0307919	0.0314712	609.018	597.268	538.956	0.0624172	0.649055	1
14752	Ssericea	Shypoleuca	Striandra	0.0312336	1.07157	0.283913	0.00410378	2842.91	368.344	346.031	0.399451	1	1
14753	Sudensis	Ssericea	Shypoleuca	0.00652903	0.244249	0.807038	0.00389994	693.562	534.75	527.812	0.868002	1	1
14754	Suvaursi	Ssericea	Shypoleuca	0.0138319	0.384185	0.700841	0.00786771	692.906	517.656	503.531	0.787322	1	1
14755	Sviminalis	Ssericea	Shypoleuca	0.0279381	0.956387	0.338877	0.016029	688.906	528.906	500.156	0.459096	1	1
14756	Ssuchowensis	Ssitchensis	Shypoleuca	0.00534106	0.326255	0.744232	0.00338476	632.275	592.136	585.845	0.820767	1	1
14757	Ssitchensis	Shypoleuca	Striandra	0.0516316	2.6054	0.00917673	0.00730658	2836.55	407.359	367.359	0.0214395	0.222942	1
14758	Ssitchensis	Sudensis	Shypoleuca	0.0361868	1.7417	0.0815608	0.0193003	947.49	501.698	466.656	0.143701	1	1
14759	Ssitchensis	Suvaursi	Shypoleuca	0.0360051	1.29371	0.195766	0.0198896	821.49	524.823	488.344	0.296124	1	1
14760	Ssitchensis	Sviminalis	Shypoleuca	0.0231662	0.958637	0.337742	0.0122976	926.604	492.271	469.979	0.457997	1	1
14761	Ssuchowensis	Shypoleuca	Striandra	0.0815384	2.09407	0.0362541	0.011624	2835.42	423.279	359.456	0.0717984	0.746606	1
14762	Ssuchowensis	Sudensis	Shypoleuca	0.0447299	1.9614	0.0498325	0.0267728	758.719	572.719	523.677	0.0943979	0.981611	1
14763	Ssuchowensis	Suvaursi	Shypoleuca	0.0474097	1.80838	0.0705476	0.0252575	809.37	515.036	468.411	0.126869	1	1
14764	Ssuchowensis	Sviminalis	Shypoleuca	0.0313078	1.478	0.139407	0.0187193	699.661	562.911	528.734	0.224357	1	1
14765	Sudensis	Shypoleuca	Striandra	0.0681709	2.96121	0.00306436	0.00987014	2849.44	417.188	363.938	0.00795628	0.0827346	1
14766	Suvaursi	Shypoleuca	Striandra	0.0497487	1.4623	0.143658	0.00659346	2831.38	378.5	342.625	0.230053	1	1
14767	Sviminalis	Shypoleuca	Striandra	0.0645986	2.60024	0.00931592	0.00908595	2816.19	403.25	354.312	0.0217097	0.225751	1
14768	Suvaursi	Sudensis	Shypoleuca	0.000405022	0.0154663	0.98766	0.000211067	992.625	463.125	462.75	0.991751	1	1
14769	Sviminalis	Sudensis	Shypoleuca	0.0252726	1.05815	0.289987	0.0102514	1474.69	370.188	351.938	0.406013	1	1
14770	Sviminalis	Suvaursi	Shypoleuca	0.0180505	0.751104	0.45259	0.00909313	972.75	458.25	442	0.571484	1	1
14771	Sintegra	Skoriyanagi	Sinterior	0.0111099	0.19896	0.842294	0.00108411	2792.83	199.083	194.708	0.892171	1	1
14772	Sinterior	Sintegra	Slasiandra	0.178574	6.92062	4.49678e-12	0.0869816	2556.71	745.792	519.792	2.91721e-11	3.0335e-10	8.28487e-08
14773	Sintegra	Slasiolepis	Sinterior	0.153187	4.67001	3.0119e-06	0.0389835	1138.46	600.042	440.625	1.24058e-05	0.000129004	0.0554912
14774	Sintegra	Slutea	Sinterior	0.151647	4.3966	1.09957e-05	0.0376379	1172.02	578.271	425.979	4.22316e-05	0.000439151	0.202585
14775	Smagnifica	Sintegra	Sinterior	0.00287543	0.0787024	0.937269	0.000723071	1067.48	515.896	512.938	0.957927	1	1
14776	Sintegra	Sminjiangenis	Sinterior	0.030803	0.89838	0.368983	0.0078712	1123.38	533.687	501.792	0.489498	1	1
14777	Sintegra	Smyrtillifolia	Sinterior	0.10636	3.65612	0.000256065	0.0281986	1148.78	596.927	482.156	0.000814668	0.00847145	1
14778	Sinterior	Sintegra	Snigra	0.023425	0.6597	0.509446	0.00330267	4626.23	518.585	494.845	0.624007	1	1
14779	Sintegra	Sniphoclada	Sinterior	0.105879	3.67103	0.000241575	0.0275676	1164.03	587.736	475.194	0.000772034	0.00802812	1
14780	Sintegra	Snivalis	Sinterior	0.208063	6.79246	1.10237e-11	0.0600059	937.417	694.208	455.083	6.99142e-11	7.27013e-10	2.03101e-07
14781	Sintegra	Spedicellata	Sinterior	0.0932501	3.0118	0.00259704	0.0221551	1241.67	525.375	435.75	0.00686344	0.0713705	1
14782	Sintegra	Spetiolaris	Sinterior	0.188515	5.34288	9.14814e-08	0.0482672	1070.38	620.021	423.333	4.40641e-07	4.58208e-06	0.00168545
14783	Sintegra	Sphlebophylla	Sinterior	0.100878	3.88619	0.000101831	0.0252655	1204.05	540.99	441.844	0.000343866	0.00357575	1
14784	Sintegra	Spseudomonticola1	Sinterior	0.125976	3.64936	0.000262892	0.032157	1135.75	573.708	445.333	0.00083509	0.00868381	1
14785	Sintegra	Spseudomonticola2	Sinterior	0.153246	5.22156	1.77425e-07	0.0393679	1147.48	597.646	438.812	8.29244e-07	8.62302e-06	0.00326888
14786	Spurpurea	Sintegra	Sinterior	0.037392	0.932965	0.350838	0.00599283	2009.64	341.594	316.969	0.471263	1	1
14787	Sintegra	Spyrifolia	Sinterior	0.152982	4.7174	2.38883e-06	0.0384064	1110.79	588.333	432.208	9.95968e-06	0.000103567	0.0440118
14788	Sintegra	Sreticulata	Sinterior	0.189486	5.96203	2.49123e-09	0.0550065	944.906	705.885	480.99	1.36036e-08	1.41459e-07	4.58984e-05
14789	Srichardsonii	Sintegra	Sinterior	0.430088	18.7016	2.3e-16	0.178129	1033.15	1457.02	580.646	1.78723e-15	1.85848e-14	4.23752e-12
14790	Sintegra	Sscouleriana	Sinterior	0.118933	4.63461	3.57606e-06	0.0325221	1208.31	628.188	494.646	1.4612e-05	0.000151945	0.0658853
14791	Sintegra	Ssericea	Sinterior	0.183864	6.05577	1.39749e-09	0.046276	1125.33	607.729	418.958	7.74823e-09	8.05711e-08	2.57474e-05
14792	Sintegra	Ssitchensis	Sinterior	0.100078	3.46097	0.000538238	0.0267988	1190.1	606.899	496.476	0.00162034	0.0168494	1
14793	Sintegra	Ssuchowensis	Sinterior	0.00845789	0.206986	0.836021	0.00101639	2579.39	249.023	244.845	0.888182	1	1
14794	Sinterior	Sintegra	Striandra	0.0570792	2.64594	0.0081465	0.0120646	2462.94	617.896	551.167	0.0192301	0.199967	1
14795	Sintegra	Sudensis	Sinterior	0.0657618	1.82216	0.0684304	0.0163252	1335.52	528.396	463.188	0.123713	1	1
14796	Sintegra	Suvaursi	Sinterior	0.0684076	2.14371	0.032056	0.0150954	1383.38	477.333	416.208	0.0645394	0.671122	1
14797	Sintegra	Sviminalis	Sinterior	0.0581857	2.03399	0.0419526	0.014627	1272.79	532.708	474.125	0.0814816	0.847299	1
14798	Sintegra	Skoriyanagi	Slasiandra	0.0493562	1.35339	0.175932	0.00725171	4568.12	183.375	166.125	0.271472	1	1
14799	Sintegra	Skoriyanagi	Slasiolepis	0.0173863	0.335373	0.737344	0.00456604	2125.31	219.438	211.938	0.815792	1	1
14800	Sintegra	Skoriyanagi	Slutea	0.0272938	0.553961	0.579606	0.00510981	2059.62	221.125	209.375	0.685981	1	1
14801	Sintegra	Skoriyanagi	Smagnifica	0.0359801	0.931428	0.351632	0.00698795	2249.88	208.75	194.25	0.472192	1	1
14802	Skoriyanagi	Sintegra	Sminjiangenis	0.0032391	0.0845739	0.9326	0.00102326	2184.56	212.938	211.562	0.955152	1	1
14803	Sintegra	Skoriyanagi	Smyrtillifolia	0.0436022	0.966406	0.333841	0.0131971	2146.12	228.875	209.75	0.453684	1	1
14804	Skoriyanagi	Sintegra	Snigra	0.00621159	0.153339	0.878131	0.000277692	6849.68	160.302	158.323	0.916743	1	1
14805	Sintegra	Skoriyanagi	Sniphoclada	0.0373412	0.819681	0.412398	0.010666	2128.46	226.292	210	0.533344	1	1
14806	Sintegra	Skoriyanagi	Snivalis	0.0311736	0.541028	0.588488	0.00660023	2276.88	210.875	198.125	0.693419	1	1
14807	Sintegra	Skoriyanagi	Spedicellata	0.0596765	1.36874	0.17108	0.0101172	2010.75	237.5	210.75	0.26505	1	1
14808	Sintegra	Skoriyanagi	Spetiolaris	0.0115316	0.239322	0.810856	0.00341491	2171.06	213.812	208.938	0.870685	1	1
14809	Sintegra	Skoriyanagi	Sphlebophylla	0.00393148	0.0776916	0.938073	0.00111523	1988.69	223.438	221.688	0.958306	1	1
14810	Sintegra	Skoriyanagi	Spseudomonticola1	0.0407213	0.947861	0.3432	0.00878404	2095.88	223.625	206.125	0.4633	1	1
14811	Sintegra	Skoriyanagi	Spseudomonticola2	0.039058	0.757281	0.448881	0.00752296	2098.62	226.125	209.125	0.56828	1	1
14812	Sintegra	Skoriyanagi	Spurpurea	0.0406936	1.03765	0.299433	0.0181602	1199.81	281.312	259.312	0.416925	1	1
14813	Sintegra	Skoriyanagi	Spyrifolia	0.0269637	0.465695	0.641434	0.00508962	2134.25	219	207.5	0.738427	1	1
14814	Sintegra	Skoriyanagi	Sreticulata	0.010369	0.23174	0.81674	0.00272174	2348.69	207.062	202.812	0.874475	1	1
14815	Sintegra	Skoriyanagi	Srichardsonii	0.04066	0.956037	0.339053	0.0125935	3226.75	220.75	203.5	0.459148	1	1
14816	Sintegra	Skoriyanagi	Sscouleriana	0.0314961	0.643853	0.519671	0.00542846	2119.25	229.25	215.25	0.634067	1	1
14817	Sintegra	Skoriyanagi	Ssericea	0.00525547	0.112129	0.910721	0.00118722	2116.56	215.188	212.938	0.939465	1	1
14818	Sintegra	Skoriyanagi	Ssitchensis	0.00579793	0.112946	0.910073	0.00176465	2138.29	220.458	217.917	0.93918	1	1
14819	Sintegra	Skoriyanagi	Ssuchowensis	0.14323	3.93871	8.19207e-05	0.137132	623.094	452.052	338.781	0.000279708	0.00290859	1
14820	Sintegra	Skoriyanagi	Striandra	0.00744681	0.135276	0.892394	0.000483142	4610.56	177.562	174.938	0.926071	1	1
14821	Sintegra	Skoriyanagi	Sudensis	0.0266121	0.611646	0.540772	0.0049818	1937.75	250.75	237.75	0.652884	1	1
14822	Sintegra	Skoriyanagi	Suvaursi	0.0415557	0.798012	0.424863	0.00881456	1855.62	244.375	224.875	0.545407	1	1
14823	Sintegra	Skoriyanagi	Sviminalis	0.0293798	0.601	0.54784	0.00527447	1994.5	236.5	223	0.658623	1	1
14824	Slasiolepis	Sintegra	Slasiandra	0.0255432	0.889828	0.373558	0.00899969	2947	436.625	414.875	0.494179	1	1
14825	Sintegra	Slutea	Slasiandra	0.0176225	0.513573	0.60755	0.00620922	2958.12	425.875	411.125	0.710022	1	1
14826	Sintegra	Smagnifica	Slasiandra	0.0362812	1.09544	0.273322	0.0133417	2791.75	457	425	0.387362	1	1
14827	Sintegra	Sminjiangenis	Slasiandra	0.0393266	1.51432	0.129944	0.0145794	2854.56	459.188	424.438	0.211735	1	1
14828	Smyrtillifolia	Sintegra	Slasiandra	0.027766	0.990275	0.32204	0.0101187	2938.06	453.438	428.938	0.440905	1	1
14829	Sintegra	Slasiandra	Snigra	0.597775	32.546	2.3e-16	0.20503	2780.33	1953.48	491.771	1.78723e-15	1.85848e-14	4.23752e-12
14830	Sniphoclada	Sintegra	Slasiandra	0.0390101	1.75861	0.0786435	0.0139619	2955.31	452.229	418.271	0.13936	1	1
14831	Snivalis	Sintegra	Slasiandra	0.0479339	1.8747	0.060834	0.0181269	2753.25	475.5	432	0.111913	1	1
14832	Sintegra	Spedicellata	Slasiandra	0.00306373	0.15664	0.875529	0.00104976	3013.75	409.25	406.75	0.915064	1	1
14833	Spetiolaris	Sintegra	Slasiandra	0.0163216	0.782804	0.433742	0.0056005	2881.19	420.312	406.812	0.554025	1	1
14834	Sphlebophylla	Sintegra	Slasiandra	0.0226998	0.977726	0.32821	0.00801625	2944.25	422.375	403.625	0.447689	1	1
14835	Spseudomonticola1	Sintegra	Slasiandra	0.00413712	0.148325	0.882086	0.00148794	2895.5	424.75	421.25	0.918963	1	1
14836	Sintegra	Spseudomonticola2	Slasiandra	0.00991254	0.420514	0.67411	0.00356581	2936.25	433	424.5	0.765049	1	1
14837	Spurpurea	Sintegra	Slasiandra	0.0266581	1.01175	0.311657	0.00647367	3783.12	300.875	285.25	0.430104	1	1
14838	Sintegra	Spyrifolia	Slasiandra	0.0132092	0.498457	0.618162	0.00459578	2897.38	421.875	410.875	0.719049	1	1
14839	Sreticulata	Sintegra	Slasiandra	0.0483291	1.8828	0.0597279	0.0185403	2776.25	492.125	446.75	0.110164	1	1
14840	Srichardsonii	Sintegra	Slasiandra	0.017583	0.840225	0.400782	0.0139033	2346.88	969.375	935.875	0.522022	1	1
14841	Sscouleriana	Sintegra	Slasiandra	0.0738122	2.96966	0.00298131	0.0265838	2994.62	474.625	409.375	0.00776253	0.0807198	1
14842	Sintegra	Ssericea	Slasiandra	0.0142922	0.513351	0.607706	0.00490605	2921.56	416.938	405.188	0.71016	1	1
14843	Ssitchensis	Sintegra	Slasiandra	0.0415656	1.94434	0.0518543	0.0152035	2977.02	465.146	428.021	0.0975857	1	1
14844	Sintegra	Ssuchowensis	Slasiandra	0.00301571	0.100524	0.919929	0.000537914	4360.86	214.802	213.51	0.94596	1	1
14845	Slasiandra	Sintegra	Striandra	0.469442	22.5537	2.3e-16	0.160701	1682.06	1634.94	590.312	1.78723e-15	1.85848e-14	4.23752e-12
14846	Sudensis	Sintegra	Slasiandra	0.0272938	0.910102	0.362769	0.00985532	3101.5	442.25	418.75	0.483342	1	1
14847	Suvaursi	Sintegra	Slasiandra	0.00726792	0.26925	0.787738	0.00230029	3151.12	381.125	375.625	0.853824	1	1
14848	Sviminalis	Sintegra	Slasiandra	0.043659	1.79518	0.072625	0.0153413	3024.25	439.25	402.5	0.130071	1	1
14849	Slasiolepis	Slutea	Sintegra	0.0616459	1.84763	0.0646553	0.0186324	1070.69	446.688	394.812	0.117965	1	1
14850	Sintegra	Slasiolepis	Smagnifica	0.0481704	1.91312	0.0557323	0.0255859	677.688	582.75	529.188	0.103907	1	1
14851	Sintegra	Slasiolepis	Sminjiangenis	0.0547902	2.53989	0.0110888	0.0477532	627.812	622.062	557.438	0.0253066	0.263154	1
14852	Smyrtillifolia	Slasiolepis	Sintegra	0.0282353	1.65689	0.0975411	0.00954738	1001	491.625	464.625	0.166984	1	1
14853	Sintegra	Slasiolepis	Snigra	0.049411	1.42805	0.153277	0.00491972	5151.7	374.438	339.177	0.242672	1	1
14854	Sniphoclada	Slasiolepis	Sintegra	0.00730022	0.320909	0.74828	0.00250768	911.396	485.813	478.771	0.823735	1	1
14855	Sintegra	Slasiolepis	Snivalis	0.263748	7.07098	1.53842e-12	0.162033	631.062	754.062	439.312	1.02732e-11	1.06828e-10	2.83439e-08
14856	Slasiolepis	Spedicellata	Sintegra	0.103394	3.41171	0.00064557	0.0379565	767.438	564.938	459.062	0.0019156	0.0199197	1
14857	Spetiolaris	Slasiolepis	Sintegra	0.0518416	2.32092	0.0202911	0.0180129	855.562	521.188	469.812	0.0433291	0.450564	1
14858	Slasiolepis	Sphlebophylla	Sintegra	0.090667	3.35415	0.000796099	0.0337187	811.406	550.344	458.844	0.00232372	0.0241636	1
14859	Slasiolepis	Spseudomonticola1	Sintegra	0.00244534	0.0953497	0.924037	0.000769823	1019.44	435.562	433.438	0.948755	1	1
14860	Slasiolepis	Spseudomonticola2	Sintegra	0.0157278	0.573638	0.566213	0.00493982	1094.88	444	430.25	0.674332	1	1
14861	Spurpurea	Sintegra	Slasiolepis	0.00657192	0.181299	0.856133	0.00301171	1355.91	382.906	377.906	0.901599	1	1
14862	Spyrifolia	Slasiolepis	Sintegra	0.0201261	0.772116	0.440046	0.00666015	932.562	475.188	456.438	0.560059	1	1
14863	Sintegra	Slasiolepis	Sreticulata	0.263746	8.05251	8.11092e-16	0.198319	673.406	752.719	438.531	6.19551e-15	6.44249e-14	1.49436e-11
14864	Sintegra	Slasiolepis	Srichardsonii	0.262382	13.0419	2.3e-16	0.255356	1621.5	845.875	494.25	1.78723e-15	1.85848e-14	4.23752e-12
14865	Slasiolepis	Sscouleriana	Sintegra	0.012995	0.572055	0.567285	0.00473595	983.938	516.438	503.188	0.675172	1	1
14866	Slasiolepis	Ssericea	Sintegra	0.00451409	0.187013	0.851651	0.00156432	882.469	486.781	482.406	0.898466	1	1
14867	Ssitchensis	Slasiolepis	Sintegra	0.00710085	0.323342	0.746436	0.00241392	1008.6	481.625	474.833	0.82241	1	1
14868	Ssuchowensis	Sintegra	Slasiolepis	0.0159841	0.422698	0.672515	0.00512205	1909.51	271.464	262.922	0.76385	1	1
14869	Sintegra	Slasiolepis	Striandra	0.0346558	1.05177	0.292905	0.00505189	2933.25	412.375	384.75	0.409507	1	1
14870	Slasiolepis	Sudensis	Sintegra	0.163686	5.12973	2.90158e-07	0.0683567	776.312	670.938	482.188	1.33114e-06	1.38421e-05	0.00534587
14871	Sintegra	Suvaursi	Slasiolepis	0.205226	7.19631	6.18639e-13	0.139868	718.875	674.625	444.875	4.20428e-12	4.37189e-11	1.13978e-08
14872	Slasiolepis	Sviminalis	Sintegra	0.103312	4.429	9.4671e-06	0.0414137	764.938	610.062	495.812	3.67127e-05	0.000381762	0.174422
14873	Sintegra	Slutea	Smagnifica	0.0674197	2.25863	0.0239065	0.034517	693.375	567	495.375	0.0500231	0.520173	1
14874	Sintegra	Slutea	Sminjiangenis	0.073168	2.89756	0.00376083	0.0612691	643.562	603.188	520.938	0.00955454	0.0993544	1
14875	Smyrtillifolia	Slutea	Sintegra	0.0939816	3.18426	0.00145125	0.0281653	1222	461.25	382	0.00403956	0.042006	1
14876	Sintegra	Slutea	Snigra	0.0788883	1.96901	0.0489518	0.00781226	5158.43	380.51	324.865	0.0929973	0.967047	1
14877	Sniphoclada	Slutea	Sintegra	0.0641054	1.83262	0.0668588	0.0214035	932.208	496.25	436.458	0.121459	1	1
14878	Sintegra	Slutea	Snivalis	0.290558	9.89261	2.3e-16	0.17548	659	751.75	413.25	1.78723e-15	1.85848e-14	4.23752e-12
14879	Slutea	Spedicellata	Sintegra	0.0517888	1.37896	0.167908	0.0189873	740.75	525.5	473.75	0.26097	1	1
14880	Spetiolaris	Slutea	Sintegra	0.104019	3.50256	0.000460815	0.0362795	812.562	545.938	443.062	0.00140564	0.0146167	1
14881	Slutea	Sphlebophylla	Sintegra	0.0383	1.10754	0.268062	0.014613	787	525.25	486.5	0.381756	1	1
14882	Spseudomonticola1	Slutea	Sintegra	0.0682451	1.94138	0.0522125	0.0178004	1354.25	383.5	334.5	0.0981595	1	1
14883	Spseudomonticola2	Slutea	Sintegra	0.0584287	1.36919	0.170939	0.0134253	1568.62	335.125	298.125	0.264943	1	1
14884	Spurpurea	Sintegra	Slutea	0.0269959	0.654153	0.513014	0.00878038	1308.69	389.938	369.438	0.627399	1	1
14885	Spyrifolia	Slutea	Sintegra	0.0747065	2.08622	0.0369584	0.0249844	816.75	503.5	433.5	0.0729272	0.758345	1
14886	Sintegra	Slutea	Sreticulata	0.279469	8.88934	2.3e-16	0.20465	700	735.375	414.125	1.78723e-15	1.85848e-14	4.23752e-12
14887	Sintegra	Slutea	Srichardsonii	0.35465	20.4902	2.3e-16	0.365129	1626.12	955.875	455.375	1.78723e-15	1.85848e-14	4.23752e-12
14888	Sscouleriana	Slutea	Sintegra	0.0400787	1.1213	0.262161	0.0147138	914.75	528.75	488	0.375121	1	1
14889	Ssericea	Slutea	Sintegra	0.0480599	1.40287	0.160656	0.015893	888.875	481.125	437	0.25208	1	1
14890	Ssitchensis	Slutea	Sintegra	0.059905	1.89115	0.0586047	0.0205068	935.875	506.833	449.542	0.108385	1	1
14891	Ssuchowensis	Sintegra	Slutea	0.0375108	1.04146	0.297663	0.00851352	1851.15	275.438	255.521	0.414863	1	1
14892	Sintegra	Slutea	Striandra	0.0495081	1.38445	0.16622	0.00704435	2958.62	406.75	368.375	0.258849	1	1
14893	Slutea	Sudensis	Sintegra	0.119819	3.6759	0.000237015	0.0513509	749.375	648.375	509.625	0.000758382	0.00788615	1
14894	Sintegra	Suvaursi	Slutea	0.189904	5.91156	3.38884e-09	0.0924843	676.625	668.875	455.375	1.83043e-08	1.9034e-07	6.2436e-05
14895	Slutea	Sviminalis	Sintegra	0.0564626	1.55689	0.119495	0.0230641	750.125	582.375	520.125	0.197966	1	1
14896	Smagnifica	Sminjiangenis	Sintegra	0.0853584	3.52495	0.000423568	0.0240202	1135.31	446.625	376.375	0.0012989	0.0135069	1
14897	Sintegra	Smyrtillifolia	Smagnifica	0.0280035	1.25618	0.20905	0.0152466	674.812	585.062	553.188	0.312549	1	1
14898	Sintegra	Smagnifica	Snigra	0.0763613	1.70978	0.087307	0.00755658	4991.46	381.536	327.401	0.152295	1	1
14899	Sintegra	Sniphoclada	Smagnifica	0.0466031	2.10516	0.0352772	0.0248051	672.031	582.031	530.198	0.0700978	0.728923	1
14900	Snivalis	Sintegra	Smagnifica	0.0370215	1.5326	0.125373	0.0209595	566.875	618	573.875	0.205743	1	1
14901	Sintegra	Spedicellata	Smagnifica	0.134206	4.34011	1.42414e-05	0.0692568	714.875	606.375	462.875	5.39551e-05	0.00056106	0.262384
14902	Sintegra	Spetiolaris	Smagnifica	0.0478633	1.55751	0.11935	0.0253721	622.781	580.844	527.781	0.197743	1	1
14903	Sintegra	Sphlebophylla	Smagnifica	0.0796481	3.46092	0.000538334	0.0410829	716.125	567.625	483.875	0.00162037	0.0168496	1
14904	Sintegra	Spseudomonticola1	Smagnifica	0.0478347	1.70167	0.0888168	0.0251021	655.562	564.062	512.562	0.154505	1	1
14905	Sintegra	Spseudomonticola2	Smagnifica	0.0498403	2.27313	0.0230185	0.0263396	682.062	575.312	520.688	0.0483738	0.503022	1
14906	Spurpurea	Sintegra	Smagnifica	0.00969379	0.268854	0.788042	0.00319756	1466.66	348.281	341.594	0.85402	1	1
14907	Sintegra	Spyrifolia	Smagnifica	0.00851064	0.297078	0.766407	0.00443313	665.562	548.062	538.812	0.837651	1	1
14908	Sreticulata	Sintegra	Smagnifica	0.0676951	3.60539	0.000311689	0.0382992	570	657.5	574.125	0.00097879	0.0101781	1
14909	Srichardsonii	Sintegra	Smagnifica	0.493972	24.5845	2.3e-16	0.338468	621	1603.12	543	1.78723e-15	1.85848e-14	4.23752e-12
14910	Sintegra	Sscouleriana	Smagnifica	0.0770574	2.70661	0.00679742	0.0423299	685.75	616.75	528.5	0.016328	0.169789	1
14911	Sintegra	Ssericea	Smagnifica	0.0314367	0.96015	0.33698	0.0162251	674.094	555.719	521.844	0.45723	1	1
14912	Sintegra	Ssitchensis	Smagnifica	0.00101267	0.0510876	0.959256	0.000546774	707.01	566.323	565.177	0.973308	1	1
14913	Ssuchowensis	Sintegra	Smagnifica	0.00853339	0.298613	0.765235	0.00201774	2032.66	250.531	246.292	0.8367	1	1
14914	Sintegra	Smagnifica	Striandra	0.0543364	1.15439	0.24834	0.00767884	2762.19	406.875	364.938	0.359589	1	1
14915	Sintegra	Sudensis	Smagnifica	0.0262118	0.937186	0.348663	0.0132703	837.375	535.875	508.5	0.468957	1	1
14916	Sintegra	Suvaursi	Smagnifica	0.057236	1.87811	0.0603663	0.026349	875.312	506.812	451.938	0.111152	1	1
14917	Sintegra	Sviminalis	Smagnifica	0.021089	0.938535	0.34797	0.0107618	769.625	535.625	513.5	0.468293	1	1
14918	Sintegra	Smyrtillifolia	Sminjiangenis	0.0333005	1.4595	0.144428	0.0296385	628.031	622.531	582.406	0.231052	1	1
14919	Sintegra	Sminjiangenis	Snigra	0.0717279	2.15233	0.0313715	0.00723499	5043.15	384.901	333.38	0.063369	0.658952	1
14920	Sintegra	Sniphoclada	Sminjiangenis	0.0411798	2.15747	0.0309689	0.0360694	631.833	616.292	567.542	0.062707	0.652068	1
14921	Snivalis	Sintegra	Sminjiangenis	0.0755533	3.70508	0.000211326	0.0655781	545.938	668.188	574.312	0.000681988	0.00709176	1
14922	Sintegra	Spedicellata	Sminjiangenis	0.141435	6.15064	7.71733e-10	0.121581	672.625	659.25	495.875	4.36817e-09	4.54231e-08	1.42184e-05
14923	Sintegra	Spetiolaris	Sminjiangenis	0.0314502	1.27454	0.202472	0.0272244	586.344	603.656	566.844	0.304294	1	1
14924	Sintegra	Sphlebophylla	Sminjiangenis	0.0746594	3.77727	0.000158556	0.063401	675.969	601.406	517.844	0.000521742	0.00542542	1
14925	Sintegra	Spseudomonticola1	Sminjiangenis	0.0538812	2.39537	0.0166036	0.0464768	611.062	607.562	545.438	0.0362618	0.377074	1
14926	Sintegra	Spseudomonticola2	Sminjiangenis	0.059502	3.06594	0.00216987	0.0512868	630.938	614.312	545.312	0.0058336	0.0606616	1
14927	Spurpurea	Sintegra	Sminjiangenis	0.0171315	0.508322	0.611228	0.00911464	1407.34	369.219	356.781	0.71319	1	1
14928	Sintegra	Spyrifolia	Sminjiangenis	0.0222534	0.900093	0.368071	0.0190688	617.562	591.438	565.688	0.488569	1	1
14929	Sreticulata	Sintegra	Sminjiangenis	0.104955	6.76533	1.33008e-11	0.0905	544.875	708	573.5	8.40089e-11	8.73579e-10	2.45054e-07
14930	Srichardsonii	Sintegra	Sminjiangenis	0.473923	25.2429	2.3e-16	0.440499	595.812	1644.44	586.938	1.78723e-15	1.85848e-14	4.23752e-12
14931	Sintegra	Sscouleriana	Sminjiangenis	0.0832822	3.15362	0.00161259	0.0754088	641.875	661.75	560	0.00445099	0.0462843	1
14932	Sintegra	Ssericea	Sminjiangenis	0.0496719	1.82688	0.0677179	0.042331	623.531	604.906	547.656	0.12263	1	1
14933	Sintegra	Ssitchensis	Sminjiangenis	0.0038759	0.166568	0.86771	0.00341313	660.073	598.948	594.323	0.909606	1	1
14934	Ssuchowensis	Sintegra	Sminjiangenis	0.0383019	1.61729	0.105817	0.0144562	1970.59	269.672	249.776	0.178637	1	1
14935	Sintegra	Sminjiangenis	Striandra	0.0490128	1.25619	0.209046	0.00727595	2845.69	423.375	383.812	0.312549	1	1
14936	Sintegra	Sudensis	Sminjiangenis	0.0413738	1.49489	0.134943	0.0340819	785.688	574.188	528.562	0.218451	1	1
14937	Sintegra	Suvaursi	Sminjiangenis	0.0511576	1.90899	0.0562631	0.0380785	821.562	527.812	476.438	0.10477	1	1
14938	Sintegra	Sviminalis	Sminjiangenis	0.0163659	0.653459	0.51346	0.0136232	734.312	566.688	548.438	0.62782	1	1
14939	Sintegra	Smyrtillifolia	Snigra	0.0357673	1.05725	0.290395	0.00367889	5136.07	381.438	355.094	0.406431	1	1
14940	Smyrtillifolia	Sniphoclada	Sintegra	0.0214403	0.914112	0.360658	0.00714454	1048.6	481.375	461.167	0.481185	1	1
14941	Sintegra	Smyrtillifolia	Snivalis	0.265403	8.01996	1.05786e-15	0.172973	630.625	801	465	8.0504e-15	8.37133e-14	1.949e-11
14942	Smyrtillifolia	Spedicellata	Sintegra	0.120272	4.14431	3.40834e-05	0.0463123	749.938	607.188	476.812	0.000123128	0.00128036	0.627953
14943	Spetiolaris	Smyrtillifolia	Sintegra	0.0241066	1.07537	0.282207	0.00872845	827.5	528.375	503.5	0.397597	1	1
14944	Smyrtillifolia	Sphlebophylla	Sintegra	0.110521	4.06337	4.8369e-05	0.0413204	874.406	568.344	455.219	0.000170849	0.0017766	0.89115
14945	Smyrtillifolia	Spseudomonticola1	Sintegra	0.0326967	1.70622	0.087968	0.00959813	1291.94	422.438	395.688	0.15326	1	1
14946	Smyrtillifolia	Spseudomonticola2	Sintegra	0.0463859	1.8658	0.0620699	0.0145057	1242.25	459.625	418.875	0.113936	1	1
14947	Spurpurea	Sintegra	Smyrtillifolia	0.000408063	0.0114504	0.990864	0.000213338	1383.56	383.062	382.75	0.994079	1	1
14948	Smyrtillifolia	Spyrifolia	Sintegra	0.00833027	0.322029	0.74743	0.00301232	843.562	514.438	505.938	0.823013	1	1
14949	Sintegra	Smyrtillifolia	Sreticulata	0.265017	8.07681	6.64833e-16	0.211822	669.688	797	463.062	5.09097e-15	5.29393e-14	1.22489e-11
14950	Sintegra	Smyrtillifolia	Srichardsonii	0.349651	19.6893	2.3e-16	0.391403	1595.69	1039.06	500.688	1.78723e-15	1.85848e-14	4.23752e-12
14951	Smyrtillifolia	Sscouleriana	Sintegra	0.033871	1.29642	0.194832	0.0130146	910.625	560.875	524.125	0.295051	1	1
14952	Smyrtillifolia	Ssericea	Sintegra	0.0311596	1.71992	0.0854475	0.0111987	869.094	523.281	491.656	0.149476	1	1
14953	Smyrtillifolia	Ssitchensis	Sintegra	0.0206439	1.06004	0.289127	0.00739924	976.635	518.094	497.135	0.405271	1	1
14954	Ssuchowensis	Sintegra	Smyrtillifolia	0.0143027	0.428745	0.668109	0.00526501	1938.41	275.911	268.13	0.760252	1	1
14955	Sintegra	Smyrtillifolia	Striandra	0.0446743	1.28736	0.197968	0.0068193	2917.91	435.531	398.281	0.298768	1	1
14956	Smyrtillifolia	Sudensis	Sintegra	0.187042	7.04226	1.89152e-12	0.0788307	817.5	698.5	478.375	1.25629e-11	1.30637e-10	3.48494e-08
14957	Sintegra	Suvaursi	Smyrtillifolia	0.245618	10.9995	2.3e-16	0.194933	735.5	719.5	435.75	1.78723e-15	1.85848e-14	4.23752e-12
14958	Smyrtillifolia	Sviminalis	Sintegra	0.12482	4.88939	1.01147e-06	0.050671	815.25	635.875	494.75	4.38169e-06	4.55637e-05	0.0186353
14959	Sintegra	Sniphoclada	Snigra	0.0199958	0.626307	0.531114	0.00203157	5159.66	371.066	356.517	0.64419	1	1
14960	Sintegra	Snivalis	Snigra	0.0676934	1.88608	0.0592841	0.00696885	4874.21	387.083	338	0.109436	1	1
14961	Sintegra	Spedicellata	Snigra	0.0739432	2.57801	0.00993715	0.00723373	5213.12	373.688	322.229	0.0229599	0.238752	1
14962	Sintegra	Spetiolaris	Snigra	0.060614	1.74462	0.0810504	0.0057056	5081.29	357.885	316.979	0.142924	1	1
14963	Sintegra	Sphlebophylla	Snigra	0.0442678	1.40005	0.161499	0.0044155	5092.88	362.693	331.943	0.253132	1	1
14964	Sintegra	Spseudomonticola1	Snigra	0.0497971	1.31075	0.189941	0.00497606	5058.33	369.146	334.125	0.28891	1	1
14965	Sintegra	Spseudomonticola2	Snigra	0.0791331	2.31855	0.0204192	0.00788265	5121.01	382.26	326.198	0.0435572	0.452936	1
14966	Spurpurea	Sintegra	Snigra	0.0437274	1.18916	0.234376	0.00305318	6041	261.813	239.875	0.342819	1	1
14967	Sintegra	Spyrifolia	Snigra	0.109724	2.98132	0.00287007	0.0101834	5079.87	368.417	295.562	0.00750684	0.078061	1
14968	Sintegra	Sreticulata	Snigra	0.0656883	1.68048	0.0928642	0.00687911	4941.91	400.516	351.141	0.160229	1	1
14969	Sintegra	Srichardsonii	Snigra	0.399744	16.1714	2.3e-16	0.0841277	4120.12	1047.27	449.104	1.78723e-15	1.85848e-14	4.23752e-12
14970	Sscouleriana	Sintegra	Snigra	0.000501756	0.0139723	0.988852	5.23467e-05	5197.08	373.875	373.5	0.992461	1	1
14971	Sintegra	Ssericea	Snigra	0.0940986	2.18239	0.0290809	0.00879606	5115.23	366.255	303.255	0.0593801	0.617473	1
14972	Sintegra	Ssitchensis	Snigra	0.0306581	1.02411	0.305781	0.00317418	5180.05	383.861	361.024	0.42391	1	1
14973	Ssuchowensis	Sintegra	Snigra	0.0181227	0.62393	0.532674	0.000935998	6646	189.021	182.292	0.645419	1	1
14974	Sintegra	Striandra	Snigra	0.0494827	1.52565	0.127096	0.0101519	2935.23	762.974	691.026	0.207977	1	1
14975	Sintegra	Sudensis	Snigra	0.00748102	0.247497	0.804524	0.000792533	5297.4	375.958	370.375	0.866157	1	1
14976	Suvaursi	Sintegra	Snigra	0.00757256	0.162067	0.871253	0.00067985	5384.04	322.938	318.083	0.912062	1	1
14977	Sviminalis	Sintegra	Snigra	0.000349192	0.00990491	0.992097	3.53997e-05	5218.93	358.094	357.844	0.994797	1	1
14978	Sintegra	Sniphoclada	Snivalis	0.287144	9.08947	2.3e-16	0.184039	627.854	801.354	443.813	1.78723e-15	1.85848e-14	4.23752e-12
14979	Sniphoclada	Spedicellata	Sintegra	0.108033	3.57793	0.00034633	0.040143	738.396	575.854	463.562	0.00107929	0.0112232	1
14980	Spetiolaris	Sniphoclada	Sintegra	0.0442787	1.91306	0.055741	0.0162075	761.26	545.385	499.135	0.103913	1	1
14981	Sniphoclada	Sphlebophylla	Sintegra	0.10571	3.94733	7.90272e-05	0.0345424	1060.73	491.396	397.438	0.00027023	0.00281002	1
14982	Sniphoclada	Spseudomonticola1	Sintegra	0.0130038	0.504451	0.613945	0.00424111	969.625	457.667	445.917	0.715408	1	1
14983	Sniphoclada	Spseudomonticola2	Sintegra	0.0227643	0.794194	0.427083	0.00792762	928.188	497.021	474.896	0.547452	1	1
14984	Sintegra	Spurpurea	Sniphoclada	0.00848109	0.227484	0.820048	0.00418131	1356.22	382.74	376.302	0.877028	1	1
14985	Spyrifolia	Sniphoclada	Sintegra	0.0135965	0.491171	0.623306	0.00491284	797.583	515.625	501.792	0.723556	1	1
14986	Sintegra	Sniphoclada	Sreticulata	0.284627	9.71101	2.3e-16	0.222908	669.438	794.354	442.354	1.78723e-15	1.85848e-14	4.23752e-12
14987	Sintegra	Sniphoclada	Srichardsonii	0.297751	17.3462	2.3e-16	0.303143	1610.02	909.021	491.896	1.78723e-15	1.85848e-14	4.23752e-12
14988	Sniphoclada	Sscouleriana	Sintegra	0.0197247	0.842681	0.399407	0.00746789	862.792	541.75	520.792	0.520571	1	1
14989	Sniphoclada	Ssericea	Sintegra	0.0116669	0.434292	0.664076	0.00433859	777.375	527.5	515.333	0.757206	1	1
14990	Sniphoclada	Ssitchensis	Sintegra	0.00106024	0.0505427	0.95969	0.000355298	1047.4	472.09	471.09	0.973625	1	1
14991	Sintegra	Ssuchowensis	Sniphoclada	0.00054649	0.0137521	0.989028	0.000192946	1913.64	273.358	273.059	0.992584	1	1
14992	Sintegra	Sniphoclada	Striandra	0.0342654	1.05935	0.289442	0.0051791	2937.23	427.292	398.979	0.405496	1	1
14993	Sniphoclada	Sudensis	Sintegra	0.186571	8.35887	2.3e-16	0.072007	966.271	635.062	435.354	1.78723e-15	1.85848e-14	4.23752e-12
14994	Sintegra	Suvaursi	Sniphoclada	0.277166	12.5991	2.3e-16	0.213981	710.208	756.375	428.083	1.78723e-15	1.85848e-14	4.23752e-12
14995	Sniphoclada	Sviminalis	Sintegra	0.122912	5.55953	2.70494e-08	0.0449396	948.104	568.521	444.062	1.36462e-07	1.41902e-06	0.000498358
14996	Sintegra	Spedicellata	Snivalis	0.155905	4.17876	2.93103e-05	0.0858103	748.125	615.375	449.375	0.000106743	0.00110998	0.540013
14997	Sintegra	Spetiolaris	Snivalis	0.184804	6.51531	7.25419e-11	0.108693	606.875	676.375	465.375	4.39498e-10	4.57018e-09	1.33651e-06
14998	Sintegra	Sphlebophylla	Snivalis	0.258923	9.11681	2.3e-16	0.153968	701.75	709.875	417.875	1.78723e-15	1.85848e-14	4.23752e-12
14999	Sintegra	Spseudomonticola1	Snivalis	0.276012	8.26555	2.3e-16	0.173479	632.875	772.625	438.375	1.78723e-15	1.85848e-14	4.23752e-12
15000	Sintegra	Spseudomonticola2	Snivalis	0.287523	10.0104	2.3e-16	0.178987	639.75	775.25	429	1.78723e-15	1.85848e-14	4.23752e-12
15001	Spurpurea	Sintegra	Snivalis	0.0316992	0.748482	0.454169	0.010947	1499.12	349.875	328.375	0.572967	1	1
15002	Sintegra	Spyrifolia	Snivalis	0.248809	7.54132	4.65226e-14	0.148086	608.375	720.875	433.625	3.33126e-13	3.46406e-12	8.57132e-10
15003	Sreticulata	Snivalis	Sintegra	0.0533199	2.0301	0.0423466	0.0132932	1335.5	392.625	352.875	0.0821084	0.853816	1
15004	Sintegra	Snivalis	Srichardsonii	0.0670593	3.45813	0.000543935	0.0649136	1525.38	702.125	613.875	0.00163536	0.0170055	1
15005	Sintegra	Sscouleriana	Snivalis	0.18633	5.63924	1.70806e-08	0.114633	685.375	705.125	483.625	8.75606e-08	9.10513e-07	0.000314693
15006	Sintegra	Ssericea	Snivalis	0.19947	6.41894	1.37225e-10	0.116296	650.75	679.125	453.25	8.1346e-10	8.45889e-09	2.52823e-06
15007	Sintegra	Ssitchensis	Snivalis	0.213735	7.97651	1.5052e-15	0.135469	674	747.458	484.208	1.13888e-14	1.18428e-13	2.77318e-11
15008	Ssuchowensis	Sintegra	Snivalis	0.00714969	0.183924	0.854073	0.00184036	2055.05	252.385	248.802	0.900099	1	1
15009	Sintegra	Snivalis	Striandra	0.0380613	1.42544	0.154029	0.00596118	2712.38	436.375	404.375	0.24369	1	1
15010	Sintegra	Sudensis	Snivalis	0.179371	6.73223	1.6708e-11	0.103769	839.5	651.75	453.5	1.04632e-10	1.08803e-09	3.07828e-07
15011	Sintegra	Suvaursi	Snivalis	0.167155	5.06843	4.01105e-07	0.0882239	892	597	426	1.81171e-06	1.88393e-05	0.00738996
15012	Sintegra	Sviminalis	Snivalis	0.149628	5.76373	8.22736e-09	0.0863956	778.25	636.75	471	4.32841e-08	4.50096e-07	0.000151581
15013	Spetiolaris	Spedicellata	Sintegra	0.155152	5.4308	5.61009e-08	0.0562489	715.125	595.625	435.625	2.75554e-07	2.86539e-06	0.0010336
15014	Sphlebophylla	Spedicellata	Sintegra	0.0136325	0.38323	0.70155	0.00539663	732.25	525.125	511	0.787555	1	1
15015	Spseudomonticola1	Spedicellata	Sintegra	0.102256	3.70863	0.000208386	0.0378747	735.125	561.875	457.625	0.000673326	0.00700168	1
15016	Spseudomonticola2	Spedicellata	Sintegra	0.0843114	2.42821	0.0151735	0.0318754	753.625	565.875	477.875	0.0334871	0.348221	1
15017	Sintegra	Spurpurea	Spedicellata	0.0604126	1.48968	0.136309	0.0173305	1226.06	404.812	358.688	0.22014	1	1
15018	Spyrifolia	Spedicellata	Sintegra	0.117271	3.44379	0.000573616	0.0441491	723.75	589.5	465.75	0.00171759	0.0178606	1
15019	Sintegra	Spedicellata	Sreticulata	0.174703	5.8282	5.60284e-09	0.116867	773.812	618.188	434.312	2.97569e-08	3.09432e-07	0.000103227
15020	Sintegra	Spedicellata	Srichardsonii	0.154415	7.44452	9.72941e-14	0.129444	1708	663.5	486	6.85748e-13	7.13086e-12	1.79255e-09
15021	Sscouleriana	Spedicellata	Sintegra	0.0994419	3.31983	0.000900731	0.0353058	912	541.75	443.75	0.00260111	0.027048	1
15022	Ssericea	Spedicellata	Sintegra	0.0926388	3.12959	0.00175053	0.035038	710.5	574.25	476.875	0.00480652	0.0499814	1
15023	Ssitchensis	Spedicellata	Sintegra	0.10286	3.89432	9.84741e-05	0.0394888	736.375	592.167	481.708	0.000333325	0.00346613	1
15024	Ssuchowensis	Sintegra	Spedicellata	0.00559504	0.210314	0.833422	0.00115585	1801	277.083	274	0.886443	1	1
15025	Sintegra	Spedicellata	Striandra	0.0776731	2.46163	0.0138306	0.0108184	2980.31	407.562	348.812	0.0308567	0.320869	1
15026	Spedicellata	Sudensis	Sintegra	0.0770892	2.50528	0.0122356	0.0335937	696.75	623.5	534.25	0.0276668	0.287697	1
15027	Sintegra	Suvaursi	Spedicellata	0.130837	3.94009	8.14519e-05	0.0560324	661.5	641.75	493.25	0.000278263	0.00289356	1
15028	Spedicellata	Sviminalis	Sintegra	0.0103069	0.362821	0.716739	0.00424809	709.125	551.375	540.125	0.799289	1	1
15029	Spetiolaris	Sphlebophylla	Sintegra	0.125094	3.90915	9.26199e-05	0.0488909	693.031	607.094	472.094	0.000314202	0.00326727	1
15030	Spetiolaris	Spseudomonticola1	Sintegra	0.0495438	2.1153	0.0344042	0.017408	806.812	517.688	468.812	0.0686073	0.713424	1
15031	Spetiolaris	Spseudomonticola2	Sintegra	0.0679416	2.3296	0.0198271	0.0238116	854.5	530.5	463	0.042481	0.441746	1
15032	Spurpurea	Sintegra	Spetiolaris	0.0183981	0.596391	0.550914	0.00926804	1397.91	371.906	358.469	0.661154	1	1
15033	Spetiolaris	Spyrifolia	Sintegra	0.036909	1.13108	0.258023	0.0117265	910.438	468.812	435.438	0.370697	1	1
15034	Sintegra	Spetiolaris	Sreticulata	0.195083	5.77748	7.58298e-09	0.14153	644.969	685.156	461.469	3.99625e-08	4.15556e-07	0.000139709
15035	Sintegra	Spetiolaris	Srichardsonii	0.125152	5.54401	2.95622e-08	0.11208	1612.25	693.375	539.125	1.4865e-07	1.54576e-06	0.000544654
15036	Spetiolaris	Sscouleriana	Sintegra	0.0661562	2.55213	0.0107066	0.0231049	928.812	530.812	464.938	0.0245224	0.255	1
15037	Spetiolaris	Ssericea	Sintegra	0.0672545	2.7828	0.0053892	0.0197568	1084.75	446.312	390.062	0.0132423	0.137702	1
15038	Spetiolaris	Ssitchensis	Sintegra	0.041542	1.89427	0.0581897	0.0154822	783.177	554.719	510.469	0.107737	1	1
15039	Sintegra	Ssuchowensis	Spetiolaris	0.00706134	0.203403	0.83882	0.00256853	1947.42	265.177	261.458	0.889924	1	1
15040	Sintegra	Spetiolaris	Striandra	0.0346345	1.38971	0.164618	0.00495259	2875.66	404.219	377.156	0.257114	1	1
15041	Spetiolaris	Sudensis	Sintegra	0.194416	6.21294	5.2003e-10	0.0857448	651.938	740.688	499.562	2.98475e-09	3.10373e-08	9.58103e-06
15042	Sintegra	Suvaursi	Spetiolaris	0.160809	5.0775	3.82437e-07	0.118872	771.875	613.125	443.25	1.73176e-06	1.80079e-05	0.00704602
15043	Spetiolaris	Sviminalis	Sintegra	0.13974	5.09786	3.43519e-07	0.0584205	651.562	669.312	505.188	1.5631e-06	1.62541e-05	0.00632899
15044	Spseudomonticola1	Sphlebophylla	Sintegra	0.0853057	3.02287	0.00250388	0.0313634	828.188	535.938	451.688	0.00665006	0.0691517	1
15045	Spseudomonticola2	Sphlebophylla	Sintegra	0.0695264	2.13564	0.0327086	0.0268522	788	554.75	482.625	0.0656595	0.682771	1
15046	Sintegra	Spurpurea	Sphlebophylla	0.0105924	0.286532	0.774471	0.0051359	1235.84	387.594	379.469	0.843911	1	1
15047	Spyrifolia	Sphlebophylla	Sintegra	0.104322	2.99192	0.00277226	0.0398003	731.688	574.938	466.312	0.00727787	0.0756801	1
15048	Sintegra	Sphlebophylla	Sreticulata	0.249566	8.43618	2.3e-16	0.182391	741.344	697.219	418.719	1.78723e-15	1.85848e-14	4.23752e-12
15049	Sintegra	Sphlebophylla	Srichardsonii	0.247907	10.3333	2.3e-16	0.228524	1644.31	773.312	466.062	1.78723e-15	1.85848e-14	4.23752e-12
15050	Sscouleriana	Sphlebophylla	Sintegra	0.0703506	2.80809	0.00498364	0.0274532	832.562	562.938	488.938	0.0123263	0.128177	1
15051	Ssericea	Sphlebophylla	Sintegra	0.0781277	2.2019	0.0276723	0.0312514	690.844	583.031	498.531	0.056877	0.591444	1
15052	Ssitchensis	Sphlebophylla	Sintegra	0.0898486	3.06274	0.00219324	0.0325385	922.052	536.24	447.823	0.00589385	0.0612881	1
15053	Ssuchowensis	Sintegra	Sphlebophylla	0.0329263	0.814637	0.41528	0.0111965	1782.35	281.521	263.573	0.535943	1	1
15054	Sintegra	Sphlebophylla	Striandra	0.0331927	1.04268	0.297099	0.00491444	2947.31	405.625	379.562	0.41427	1	1
15055	Sphlebophylla	Sudensis	Sintegra	0.105859	5.01825	5.21452e-07	0.0385834	1108.44	524.938	424.438	2.32396e-06	2.4166e-05	0.00960723
15056	Sintegra	Suvaursi	Sphlebophylla	0.313691	11.3467	2.3e-16	0.254651	620.188	840.188	438.938	1.78723e-15	1.85848e-14	4.23752e-12
15057	Sphlebophylla	Sviminalis	Sintegra	0.0287601	1.11333	0.265565	0.0100747	1083.88	467.25	441.125	0.378756	1	1
15058	Spseudomonticola1	Spseudomonticola2	Sintegra	0.0231533	0.831639	0.405613	0.00572519	1496.5	348	332.25	0.526899	1	1
15059	Spurpurea	Sintegra	Spseudomonticola1	0.0311193	0.784821	0.432558	0.0114744	1344.44	385.188	361.938	0.552705	1	1
15060	Spyrifolia	Spseudomonticola1	Sintegra	0.0165008	0.541971	0.587838	0.00568438	825.875	485.125	469.375	0.692786	1	1
15061	Sintegra	Spseudomonticola1	Sreticulata	0.278174	8.63573	2.3e-16	0.213231	666.938	761.312	429.938	1.78723e-15	1.85848e-14	4.23752e-12
15062	Sintegra	Spseudomonticola1	Srichardsonii	0.33603	18.0388	2.3e-16	0.349808	1569.5	949.75	472	1.78723e-15	1.85848e-14	4.23752e-12
15063	Spseudomonticola1	Sscouleriana	Sintegra	0.00875274	0.30215	0.762538	0.00326886	882.375	518.625	509.625	0.834602	1	1
15064	Spseudomonticola1	Ssericea	Sintegra	0.00660555	0.288831	0.772711	0.00222182	863.938	466.688	460.562	0.842492	1	1
15065	Ssitchensis	Spseudomonticola1	Sintegra	0.00330936	0.133136	0.894086	0.00113086	919	473.708	470.583	0.927305	1	1
15066	Ssuchowensis	Sintegra	Spseudomonticola1	0.0283269	0.773722	0.439095	0.00737729	1882.33	270.375	255.479	0.559235	1	1
15067	Sintegra	Spseudomonticola1	Striandra	0.0576802	1.48257	0.138188	0.00846612	2879.69	418.312	372.688	0.222706	1	1
15068	Spseudomonticola1	Sudensis	Sintegra	0.16477	6.45908	1.05342e-10	0.068742	779.625	665.375	477.125	6.30751e-10	6.55896e-09	1.94082e-06
15069	Sintegra	Suvaursi	Spseudomonticola1	0.239184	8.59905	2.3e-16	0.133442	695.75	691	424.25	1.78723e-15	1.85848e-14	4.23752e-12
15070	Spseudomonticola1	Sviminalis	Sintegra	0.106673	4.13312	3.57876e-05	0.0422149	783.125	599.125	483.625	0.000128931	0.0013407	0.659351
15071	Sintegra	Spurpurea	Spseudomonticola2	0.00307892	0.076358	0.939134	0.00104419	1338.5	386.875	384.5	0.958965	1	1
15072	Spyrifolia	Spseudomonticola2	Sintegra	0.0361349	1.31203	0.189511	0.012059	842.125	483.875	450.125	0.288415	1	1
15073	Sintegra	Spseudomonticola2	Sreticulata	0.263263	8.34791	2.3e-16	0.20035	687.688	754.562	440.062	1.78723e-15	1.85848e-14	4.23752e-12
15074	Sintegra	Spseudomonticola2	Srichardsonii	0.321379	15.4469	2.3e-16	0.336125	1618	948.75	487.25	1.78723e-15	1.85848e-14	4.23752e-12
15075	Sscouleriana	Spseudomonticola2	Sintegra	0.00547619	0.156655	0.875517	0.00207581	916.125	527.875	522.125	0.915064	1	1
15076	Ssericea	Spseudomonticola2	Sintegra	0.0122098	0.429228	0.667757	0.00409596	910.75	471.5	460.125	0.760133	1	1
15077	Ssitchensis	Spseudomonticola2	Sintegra	0.0187657	0.674142	0.500221	0.00667652	924.063	505.563	486.938	0.616089	1	1
15078	Ssuchowensis	Sintegra	Spseudomonticola2	0.016312	0.437423	0.661805	0.0037946	1881.72	270.635	261.948	0.755365	1	1
15079	Sintegra	Spseudomonticola2	Striandra	0.0589597	1.49392	0.135198	0.00878575	2930.31	428.812	381.062	0.218729	1	1
15080	Spseudomonticola2	Sudensis	Sintegra	0.146475	4.53163	5.85306e-06	0.0634079	745.75	679	505.5	2.33009e-05	0.000242298	0.107837
15081	Sintegra	Suvaursi	Spseudomonticola2	0.209787	6.72796	1.72052e-11	0.105414	708.125	689.125	450.125	1.07673e-10	1.11965e-09	3.16989e-07
15082	Spseudomonticola2	Sviminalis	Sintegra	0.0866211	3.00285	0.00267462	0.0359824	764.5	616.25	518	0.0070527	0.0733386	1
15083	Spurpurea	Sintegra	Spyrifolia	0.0059453	0.171984	0.86345	0.00191918	1360.25	370.125	365.75	0.906554	1	1
15084	Spurpurea	Sintegra	Sreticulata	0.0395153	1.03706	0.299707	0.0170052	1570.12	359.25	331.938	0.417149	1	1
15085	Spurpurea	Sintegra	Srichardsonii	0.0125386	0.347204	0.728438	0.00657954	2460.94	368.438	359.312	0.808917	1	1
15086	Sintegra	Spurpurea	Sscouleriana	0	0	1	0	1360.19	398.562	398.562	1	1	1
15087	Spurpurea	Sintegra	Ssericea	0.0191376	0.601012	0.547832	0.00746853	1350.22	381.094	366.781	0.658623	1	1
15088	Spurpurea	Sintegra	Ssitchensis	0.0405992	1.10558	0.268907	0.0209298	1384.69	402.354	370.958	0.382516	1	1
15089	Sintegra	Ssuchowensis	Spurpurea	0.0144021	0.366632	0.713893	0.00816035	1002.42	352.172	342.172	0.797464	1	1
15090	Spurpurea	Sintegra	Striandra	0.0483633	1.43923	0.150086	0.00486233	3801.25	289.25	262.562	0.238357	1	1
15091	Spurpurea	Sintegra	Sudensis	0.0390178	1.33038	0.183393	0.0121968	1198.94	431.062	398.688	0.280961	1	1
15092	Spurpurea	Sintegra	Suvaursi	0.0230677	0.748089	0.454406	0.00855461	1117.62	426.875	407.625	0.573109	1	1
15093	Sintegra	Spurpurea	Sviminalis	0.0241584	0.894171	0.371231	0.00754478	1236.94	410.688	391.312	0.491736	1	1
15094	Sintegra	Spyrifolia	Sreticulata	0.256684	7.83966	4.51765e-15	0.187939	647.188	728.562	430.938	3.36024e-14	3.4942e-13	8.32332e-11
15095	Sintegra	Spyrifolia	Srichardsonii	0.173913	8.25226	2.3e-16	0.15575	1613.25	722.25	508.25	1.78723e-15	1.85848e-14	4.23752e-12
15096	Spyrifolia	Sscouleriana	Sintegra	0.029737	0.778943	0.436013	0.0107603	899	523.75	493.5	0.556291	1	1
15097	Spyrifolia	Ssericea	Sintegra	0.0272071	0.906289	0.364783	0.00871421	908	462.5	438	0.485516	1	1
15098	Spyrifolia	Ssitchensis	Sintegra	0.0118519	0.378236	0.705255	0.00442059	805.938	531.812	519.354	0.790847	1	1
15099	Sintegra	Ssuchowensis	Spyrifolia	0.00140406	0.0341679	0.972743	0.000328587	1919.79	267.458	266.708	0.981965	1	1
15100	Sintegra	Spyrifolia	Striandra	0.0942292	2.23579	0.0253657	0.0136539	2878.94	432.562	358.062	0.0526874	0.547878	1
15101	Spyrifolia	Sudensis	Sintegra	0.178791	4.96204	6.97567e-07	0.0758776	692.5	694.75	484	3.06949e-06	3.19186e-05	0.012852
15102	Sintegra	Suvaursi	Spyrifolia	0.211101	9.14289	2.3e-16	0.100586	718.875	651.875	424.625	1.78723e-15	1.85848e-14	4.23752e-12
15103	Spyrifolia	Sviminalis	Sintegra	0.11875	4.01071	6.05373e-05	0.0479971	694.5	626.5	493.5	0.00021064	0.00219037	1
15104	Sintegra	Sreticulata	Srichardsonii	0.040422	2.99095	0.00278109	0.0392637	1535.31	696.562	642.438	0.00730001	0.0759103	1
15105	Sintegra	Sscouleriana	Sreticulata	0.182861	6.11062	9.92443e-10	0.138673	735.375	709.125	489.875	5.55599e-09	5.77748e-08	1.82848e-05
15106	Sintegra	Ssericea	Sreticulata	0.219427	6.99212	2.70755e-12	0.157128	682.219	690.844	442.219	1.77903e-11	1.84995e-10	4.98839e-08
15107	Sintegra	Ssitchensis	Sreticulata	0.217364	8.35899	2.3e-16	0.170477	716.448	759.635	488.365	1.78723e-15	1.85848e-14	4.23752e-12
15108	Ssuchowensis	Sintegra	Sreticulata	0.00118242	0.0305157	0.975656	0.00038082	2129.57	255.781	255.177	0.983611	1	1
15109	Sintegra	Sreticulata	Striandra	0.0534384	1.71974	0.0854795	0.008438	2725.81	455.25	409.062	0.149518	1	1
15110	Sintegra	Sudensis	Sreticulata	0.172768	5.52151	3.36105e-08	0.122395	877.625	642.75	453.375	1.67907e-07	1.746e-06	0.00061924
15111	Sintegra	Suvaursi	Sreticulata	0.173574	4.9411	7.76834e-07	0.113052	931.375	601.75	423.75	3.4043e-06	3.54002e-05	0.0143124
15112	Sintegra	Sviminalis	Sreticulata	0.143053	4.50719	6.56922e-06	0.101087	813	626.75	469.875	2.59612e-05	0.000269962	0.121031
15113	Sintegra	Sscouleriana	Srichardsonii	0.217011	12.488	2.3e-16	0.212386	1659.88	817.375	525.875	1.78723e-15	1.85848e-14	4.23752e-12
15114	Sintegra	Ssericea	Srichardsonii	0.179151	8.29044	2.3e-16	0.161457	1637.75	731	508.875	1.78723e-15	1.85848e-14	4.23752e-12
15115	Sintegra	Ssitchensis	Srichardsonii	0.266198	14.5579	2.3e-16	0.269175	1630.65	882.646	511.521	1.78723e-15	1.85848e-14	4.23752e-12
15116	Ssuchowensis	Sintegra	Srichardsonii	0.00741037	0.252771	0.800445	0.00278761	3016.15	261.979	258.125	0.863027	1	1
15117	Srichardsonii	Sintegra	Striandra	0.308896	11.2894	2.3e-16	0.0797985	2420.94	998.688	527.312	1.78723e-15	1.85848e-14	4.23752e-12
15118	Sintegra	Sudensis	Srichardsonii	0.210002	8.51316	2.3e-16	0.18975	1780	744	485.75	1.78723e-15	1.85848e-14	4.23752e-12
15119	Sintegra	Suvaursi	Srichardsonii	0.159441	7.42764	1.10552e-13	0.124341	1840	621.75	450.75	7.77408e-13	8.084e-12	2.03681e-09
15120	Sintegra	Sviminalis	Srichardsonii	0.193078	8.82647	2.3e-16	0.175594	1724.38	736.875	498.375	1.78723e-15	1.85848e-14	4.23752e-12
15121	Ssericea	Sscouleriana	Sintegra	0.00722685	0.225008	0.821973	0.0026442	916.312	513.938	506.562	0.878415	1	1
15122	Ssitchensis	Sscouleriana	Sintegra	0.0182377	0.848452	0.396186	0.00650014	1139.54	510.625	492.333	0.51717	1	1
15123	Ssuchowensis	Sintegra	Sscouleriana	0.00524612	0.162177	0.871166	0.00111631	1906.08	281.437	278.5	0.912056	1	1
15124	Sscouleriana	Sintegra	Striandra	0.0157106	0.444135	0.656945	0.00249166	2991.69	440.438	426.812	0.751344	1	1
15125	Sscouleriana	Sudensis	Sintegra	0.149816	5.52453	3.3036e-08	0.0665394	753.75	702.25	519.25	1.65126e-07	1.71709e-06	0.000608655
15126	Sintegra	Suvaursi	Sscouleriana	0.200765	7.13087	9.97401e-13	0.0915254	735.5	706.5	470.25	6.72625e-12	6.99439e-11	1.83761e-08
15127	Sscouleriana	Sviminalis	Sintegra	0.087341	4.03985	5.34864e-05	0.0369728	743.25	630.25	529	0.000187438	0.00194911	0.985433
15128	Ssitchensis	Ssericea	Sintegra	0.0102415	0.392515	0.694678	0.0038598	787.458	534.313	523.479	0.782607	1	1
15129	Ssuchowensis	Sintegra	Ssericea	0.0143051	0.433992	0.664294	0.00394402	1896.57	268.109	260.547	0.757336	1	1
15130	Sintegra	Ssericea	Striandra	0.0457506	1.31634	0.188061	0.00635142	2915.38	396.438	361.75	0.286705	1	1
15131	Ssericea	Sudensis	Sintegra	0.154399	4.40855	1.04066e-05	0.0681592	656.438	702.812	514.812	4.01027e-05	0.000417014	0.191731
15132	Sintegra	Suvaursi	Ssericea	0.14428	4.80854	1.52035e-06	0.081131	723.688	610.188	456.312	6.45264e-06	6.70988e-05	0.0280109
15133	Ssericea	Sviminalis	Sintegra	0.0927445	3.10321	0.00191436	0.0390011	662.938	632.562	525.188	0.0052144	0.0542227	1
15134	Ssuchowensis	Sintegra	Ssitchensis	0.0330672	0.875734	0.381175	0.0121522	1931.63	285.295	267.031	0.5022	1	1
15135	Sintegra	Ssitchensis	Striandra	0.0195459	0.608508	0.542851	0.00303376	2963.09	433.594	416.969	0.654291	1	1
15136	Ssitchensis	Sudensis	Sintegra	0.17398	6.38119	1.75714e-10	0.0694999	883.396	648.771	456.479	1.03463e-09	1.07587e-08	3.23735e-06
15137	Sintegra	Suvaursi	Ssitchensis	0.232405	9.87027	2.3e-16	0.189429	731.062	723.063	450.354	1.78723e-15	1.85848e-14	4.23752e-12
15138	Ssitchensis	Sviminalis	Sintegra	0.111137	4.51617	6.29693e-06	0.0429581	871.708	593.833	475.042	2.49387e-05	0.000259328	0.116015
15139	Ssuchowensis	Sintegra	Striandra	0.0127185	0.44856	0.653749	0.000984115	4387.78	214.823	209.427	0.74847	1	1
15140	Ssuchowensis	Sintegra	Sudensis	0.0417099	1.15304	0.248895	0.00947737	1735.32	313.49	288.385	0.360195	1	1
15141	Ssuchowensis	Sintegra	Suvaursi	0.0175482	0.565223	0.571922	0.00456012	1651.05	297.177	286.927	0.678893	1	1
15142	Ssuchowensis	Sintegra	Sviminalis	0.0330626	0.94597	0.344164	0.00733732	1788.79	296.833	277.833	0.464212	1	1
15143	Sintegra	Sudensis	Striandra	0.00324174	0.104624	0.916675	0.000487386	3097.19	406.188	403.562	0.94351	1	1
15144	Sintegra	Suvaursi	Striandra	0.0244798	0.584638	0.558791	0.00321116	3161.69	366.188	348.688	0.668083	1	1
15145	Sintegra	Sviminalis	Striandra	0.00786658	0.290423	0.771493	0.0011605	3017.12	400.375	394.125	0.841712	1	1
15146	Sintegra	Suvaursi	Sudensis	0.230783	9.51401	2.3e-16	0.121702	611.375	848.625	530.375	1.78723e-15	1.85848e-14	4.23752e-12
15147	Sviminalis	Sudensis	Sintegra	0.0866608	3.03315	0.00242013	0.0279714	1350.5	459.25	386	0.00644342	0.0670029	1
15148	Sintegra	Suvaursi	Sviminalis	0.288682	11.8926	2.3e-16	0.145002	612.5	829.75	458	1.78723e-15	1.85848e-14	4.23752e-12
15149	Sinterior	Skoriyanagi	Slasiandra	0.195442	6.99595	2.63463e-12	0.0943213	2537.06	744.187	500.854	1.73297e-11	1.80205e-10	4.85404e-08
15150	Skoriyanagi	Slasiolepis	Sinterior	0.148509	4.43281	9.30145e-06	0.0381978	1137.84	597.823	443.219	3.61159e-05	0.000375557	0.17137
15151	Skoriyanagi	Slutea	Sinterior	0.15099	4.09722	4.18139e-05	0.0376582	1179.48	576.646	425.354	0.000149154	0.001551	0.770379
15152	Smagnifica	Skoriyanagi	Sinterior	0.00381239	0.107955	0.914032	0.000952219	1068.45	507.406	503.552	0.941683	1	1
15153	Skoriyanagi	Sminjiangenis	Sinterior	0.0275066	0.811327	0.417178	0.00703773	1119.44	529.583	501.229	0.537959	1	1
15154	Skoriyanagi	Smyrtillifolia	Sinterior	0.103039	3.55723	0.000374788	0.0272186	1159.27	588	478.146	0.00116111	0.0120739	1
15155	Sinterior	Skoriyanagi	Snigra	0.0237515	0.675794	0.499172	0.00329432	4596.62	507.578	484.026	0.615043	1	1
15156	Skoriyanagi	Sniphoclada	Sinterior	0.1	3.78694	0.000152513	0.0260844	1170.42	579.944	474.5	0.000503206	0.00523266	1
15157	Skoriyanagi	Snivalis	Sinterior	0.207533	6.69715	2.12517e-11	0.0596168	948.312	688.646	451.938	1.32412e-10	1.3769e-09	3.91541e-07
15158	Skoriyanagi	Spedicellata	Sinterior	0.0902329	2.97258	0.00295308	0.0211867	1252.08	513	428.083	0.00769882	0.0800573	1
15159	Skoriyanagi	Spetiolaris	Sinterior	0.177286	4.95136	7.36965e-07	0.04615	1078.76	618.615	432.302	3.23976e-06	3.36892e-05	0.0135778
15160	Skoriyanagi	Sphlebophylla	Sinterior	0.0962349	4.01557	5.93021e-05	0.024245	1202.53	538.948	444.323	0.000206694	0.00214933	1
15161	Skoriyanagi	Spseudomonticola1	Sinterior	0.116784	3.60578	0.000311211	0.0301997	1154.15	573.771	453.771	0.000977669	0.0101664	1
15162	Skoriyanagi	Spseudomonticola2	Sinterior	0.14826	6.1407	8.21584e-10	0.038171	1158.79	592	439.125	4.63468e-09	4.81944e-08	1.51369e-05
15163	Spurpurea	Skoriyanagi	Sinterior	0.0424931	1.29315	0.19596	0.0067784	2017.44	338.354	310.771	0.296272	1	1
15164	Skoriyanagi	Spyrifolia	Sinterior	0.145408	4.33132	1.48215e-05	0.0368237	1119.44	584.062	435.771	5.60146e-05	0.000582477	0.273071
15165	Skoriyanagi	Sreticulata	Sinterior	0.18709	6.0493	1.45479e-09	0.0543814	941.187	697.687	477.771	8.05864e-09	8.3799e-08	2.68031e-05
15166	Srichardsonii	Skoriyanagi	Sinterior	0.435517	20.9369	2.3e-16	0.180194	1040.67	1452.83	571.292	1.78723e-15	1.85848e-14	4.23752e-12
15167	Skoriyanagi	Sscouleriana	Sinterior	0.106963	3.80542	0.000141563	0.0296908	1214.17	621.375	501.292	0.000469346	0.00488057	1
15168	Skoriyanagi	Ssericea	Sinterior	0.174816	6.06339	1.33282e-09	0.0447047	1122.93	606.927	426.302	7.40081e-09	7.69584e-08	2.45559e-05
15169	Skoriyanagi	Ssitchensis	Sinterior	0.0909559	3.02193	0.00251171	0.0244895	1180.86	596.094	496.698	0.00666792	0.0693373	1
15170	Ssuchowensis	Skoriyanagi	Sinterior	0.0056961	0.206309	0.836549	0.000640508	2660.84	229.281	226.684	0.888488	1	1
15171	Sinterior	Skoriyanagi	Striandra	0.0596379	2.29603	0.0216743	0.0126664	2457.85	618.729	549.083	0.0458997	0.477295	1
15172	Skoriyanagi	Sudensis	Sinterior	0.0629499	2.01883	0.0435053	0.0157676	1352.38	529.083	466.417	0.0840102	0.873593	1
15173	Skoriyanagi	Suvaursi	Sinterior	0.0656486	2.06459	0.0389616	0.0143071	1393.27	466.688	409.187	0.0764705	0.79519	1
15174	Skoriyanagi	Sviminalis	Sinterior	0.0552099	2.23797	0.0252231	0.0138195	1278.23	526.396	471.313	0.0524267	0.545167	1
15175	Sinterior	Slasiolepis	Slasiandra	0.178821	6.4003	1.55077e-10	0.0794881	2674.71	681.604	474.812	9.17809e-10	9.54397e-09	2.85714e-06
15176	Sinterior	Slutea	Slasiandra	0.206558	5.88863	3.89412e-09	0.0925881	2643.75	699.125	459.75	2.09475e-08	2.17826e-07	7.17453e-05
15177	Sinterior	Smagnifica	Slasiandra	0.217144	8.55436	2.3e-16	0.0993118	2502.48	722.958	465	1.78723e-15	1.85848e-14	4.23752e-12
15178	Sinterior	Sminjiangenis	Slasiandra	0.212916	9.96936	2.3e-16	0.0994966	2536.01	731.906	474.948	1.78723e-15	1.85848e-14	4.23752e-12
15179	Sinterior	Smyrtillifolia	Slasiandra	0.165541	5.42786	5.70341e-08	0.0768528	2656.93	702.906	503.24	2.79839e-07	2.90995e-06	0.0010508
15180	Sinterior	Slasiandra	Snigra	0.577018	41.8413	2.3e-16	0.207937	2628.39	2035.95	546.075	1.78723e-15	1.85848e-14	4.23752e-12
15181	Sinterior	Sniphoclada	Slasiandra	0.158547	5.84616	5.03058e-09	0.0728704	2653.34	691.906	502.531	2.68259e-08	2.78953e-07	9.26834e-05
15182	Sinterior	Snivalis	Slasiandra	0.168426	5.04258	4.59285e-07	0.0703026	2695.42	622.625	443.125	2.06136e-06	2.14353e-05	0.00846187
15183	Sinterior	Spedicellata	Slasiandra	0.192594	6.45296	1.09687e-10	0.0889237	2600.46	711.208	481.5	6.55915e-10	6.82063e-09	2.02087e-06
15184	Sinterior	Spetiolaris	Slasiandra	0.191494	6.00791	1.87932e-09	0.0818492	2685.37	663.042	449.917	1.03388e-08	1.07509e-07	3.46246e-05
15185	Sinterior	Sphlebophylla	Slasiandra	0.183087	7.10646	1.19056e-12	0.0832894	2555.73	679.979	469.521	7.99085e-12	8.3094e-11	2.19349e-08
15186	Sinterior	Spseudomonticola1	Slasiandra	0.188902	5.13009	2.89598e-07	0.0861199	2609.12	693.625	473.208	1.3289e-06	1.38188e-05	0.00533555
15187	Sinterior	Spseudomonticola2	Slasiandra	0.20246	6.49551	8.2751e-11	0.0909794	2649.85	698.604	463.354	4.99379e-10	5.19287e-09	1.5246e-06
15188	Sinterior	Spurpurea	Slasiandra	0.160831	5.9812	2.215e-09	0.0795416	2554.5	747.333	540.25	1.2142e-08	1.2626e-07	4.08092e-05
15189	Sinterior	Spyrifolia	Slasiandra	0.208039	6.42587	1.31117e-10	0.0912416	2638.94	688.104	451.104	7.79258e-10	8.10323e-09	2.4157e-06
15190	Sinterior	Sreticulata	Slasiandra	0.165603	6.38604	1.70236e-10	0.0693467	2725.07	637.427	456.302	1.00334e-09	1.04333e-08	3.13643e-06
15191	Sinterior	Srichardsonii	Slasiandra	0.0923398	4.73246	2.2182e-06	0.0763567	2125.38	1165.46	968.417	9.28188e-06	9.6519e-05	0.0408681
15192	Sinterior	Sscouleriana	Slasiandra	0.134389	5.12045	3.04802e-07	0.062752	2691.58	689.708	526.292	1.39451e-06	1.4501e-05	0.00561567
15193	Sinterior	Ssericea	Slasiandra	0.203942	6.96029	3.39576e-12	0.0900732	2680.34	690.323	456.448	2.21778e-11	2.30619e-10	6.25635e-08
15194	Sinterior	Ssitchensis	Slasiandra	0.156858	6.23863	4.41406e-10	0.0730077	2665.8	704.792	513.667	2.5414e-09	2.64271e-08	8.13246e-06
15195	Sinterior	Ssuchowensis	Slasiandra	0.175386	6.88597	5.73955e-12	0.0859719	2573.46	750.241	526.345	3.69223e-11	3.83942e-10	1.05745e-07
15196	Slasiandra	Sinterior	Striandra	0.409549	22.7219	2.3e-16	0.150967	1564.89	1691.78	708.677	1.78723e-15	1.85848e-14	4.23752e-12
15197	Sinterior	Sudensis	Slasiandra	0.161378	6.51001	7.51444e-11	0.078503	2596.85	722.063	521.396	4.54816e-10	4.72948e-09	1.38446e-06
15198	Sinterior	Suvaursi	Slasiandra	0.182047	6.45649	1.07156e-10	0.0849043	2586.44	714.646	494.521	6.41404e-10	6.66974e-09	1.97424e-06
15199	Sinterior	Sviminalis	Slasiandra	0.156521	5.61343	1.98355e-08	0.0744733	2582.27	704.104	513.521	1.01065e-07	1.05093e-06	0.000365449
15200	Slutea	Slasiolepis	Sinterior	0.00484928	0.141443	0.88752	0.000984046	1617.64	399.323	395.469	0.922572	1	1
15201	Smagnifica	Slasiolepis	Sinterior	0.153143	4.27437	1.91678e-05	0.0394554	1059.88	610.859	448.609	7.12278e-05	0.000740673	0.353148
15202	Sminjiangenis	Slasiolepis	Sinterior	0.119591	3.78021	0.000156699	0.0307472	1112.81	581.995	457.661	0.000516	0.00536571	1
15203	Smyrtillifolia	Slasiolepis	Sinterior	0.0489601	2.33546	0.0195193	0.0110266	1517.58	470.229	426.333	0.0418849	0.435546	1
15204	Sinterior	Slasiolepis	Snigra	0.0611356	2.2724	0.0230624	0.00808175	4743.42	505.886	447.595	0.0484494	0.503809	1
15205	Sniphoclada	Slasiolepis	Sinterior	0.0523018	2.2105	0.0270707	0.0116596	1438.92	468.274	421.726	0.0558199	0.580451	1
15206	Slasiolepis	Snivalis	Sinterior	0.0854319	3.92676	8.60977e-05	0.0227007	1116.84	554.927	467.573	0.000293047	0.0030473	1
15207	Spedicellata	Slasiolepis	Sinterior	0.0787222	2.23377	0.0254979	0.0182863	1347.08	497.729	425.083	0.0529143	0.550238	1
15208	Slasiolepis	Spetiolaris	Sinterior	0.0401451	1.00024	0.317193	0.0091258	1304.92	465.833	429.875	0.435829	1	1
15209	Sphlebophylla	Slasiolepis	Sinterior	0.0556425	2.13295	0.0329287	0.0126923	1341.79	463.625	414.75	0.0660438	0.686767	1
15210	Spseudomonticola1	Slasiolepis	Sinterior	0.0319537	1.12671	0.259863	0.00671214	1539.88	421.521	395.417	0.372672	1	1
15211	Spseudomonticola2	Slasiolepis	Sinterior	0.00520146	0.23004	0.818061	0.00107308	1602.35	404.625	400.437	0.875615	1	1
15212	Spurpurea	Slasiolepis	Sinterior	0.176626	6.82764	8.63248e-12	0.0450936	1156.67	620.021	433.875	5.49947e-11	5.71871e-10	1.59045e-07
15213	Spyrifolia	Slasiolepis	Sinterior	0.00763321	0.264247	0.79159	0.00161688	1414.67	419.396	413.042	0.85635	1	1
15214	Slasiolepis	Sreticulata	Sinterior	0.0603474	2.54893	0.0108055	0.0162506	1123.03	564.276	500.047	0.0247182	0.257036	1
15215	Srichardsonii	Slasiolepis	Sinterior	0.531347	32.5517	2.3e-16	0.210403	1267.22	1498.61	458.635	1.78723e-15	1.85848e-14	4.23752e-12
15216	Sscouleriana	Slasiolepis	Sinterior	0.0230563	0.915193	0.36009	0.00559807	1523.35	496.875	474.479	0.480711	1	1
15217	Slasiolepis	Ssericea	Sinterior	0.0285505	0.825187	0.409265	0.00628885	1360.17	446.193	421.422	0.530409	1	1
15218	Ssitchensis	Slasiolepis	Sinterior	0.0529613	2.07088	0.0383701	0.0121006	1556.68	485.514	436.674	0.0754542	0.784622	1
15219	Ssuchowensis	Slasiolepis	Sinterior	0.146779	4.40497	1.05798e-05	0.0380071	1148.73	612.802	455.934	4.07276e-05	0.000423512	0.194922
15220	Sinterior	Slasiolepis	Striandra	0.0909465	3.68274	0.000230741	0.0178383	2572.23	593.526	494.568	0.000739463	0.00768942	1
15221	Sudensis	Slasiolepis	Sinterior	0.0946713	2.91627	0.00354247	0.0233205	1355.74	532.615	440.49	0.00907235	0.0943402	1
15222	Suvaursi	Slasiolepis	Sinterior	0.105148	3.04471	0.00232901	0.0247735	1285.64	521.906	422.594	0.00622601	0.0647421	1
15223	Sviminalis	Slasiolepis	Sinterior	0.100155	3.54946	0.000386023	0.0244363	1331.98	532.062	435.187	0.0011923	0.0123983	1
15224	Smagnifica	Slutea	Sinterior	0.150316	4.53745	5.69389e-06	0.0383638	1069.1	597.146	441.083	2.27115e-05	0.000236169	0.104904
15225	Sminjiangenis	Slutea	Sinterior	0.119578	3.535	0.000407775	0.0303832	1124.29	570.542	448.667	0.00125507	0.013051	1
15226	Smyrtillifolia	Slutea	Sinterior	0.0523236	2.00724	0.0447245	0.0102979	1771.9	408.313	367.708	0.0860759	0.895073	1
15227	Sinterior	Slutea	Snigra	0.0867583	2.69419	0.00705589	0.0113726	4696.36	510.38	428.891	0.016885	0.175581	1
15228	Sniphoclada	Slutea	Sinterior	0.0473533	1.5612	0.118477	0.0102998	1483.02	450.267	409.552	0.196615	1	1
15229	Slutea	Snivalis	Sinterior	0.0922962	2.97236	0.00295524	0.0242577	1136.23	550.312	457.313	0.00770336	0.0801046	1
15230	Spedicellata	Slutea	Sinterior	0.076337	2.18568	0.0288387	0.017161	1343.13	476.75	409.125	0.0589509	0.61301	1
15231	Slutea	Spetiolaris	Sinterior	0.0441251	1.02341	0.306115	0.0101898	1296.08	470.792	431	0.424241	1	1
15232	Sphlebophylla	Slutea	Sinterior	0.0550012	1.72073	0.0853002	0.0125567	1342.23	460.354	412.354	0.1493	1	1
15233	Spseudomonticola1	Slutea	Sinterior	0.0373286	1.30855	0.190686	0.00633506	1904.5	340.417	315.917	0.289868	1	1
15234	Slutea	Spseudomonticola2	Sinterior	0.00271041	0.0553463	0.955863	0.000408364	2121.42	292.875	291.292	0.971363	1	1
15235	Spurpurea	Slutea	Sinterior	0.171573	5.67803	1.36255e-08	0.0430433	1174.75	598.625	423.292	7.02199e-08	7.30193e-07	0.000251036
15236	Spyrifolia	Slutea	Sinterior	0.00626929	0.157967	0.874483	0.00138957	1349.17	434.708	429.292	0.914489	1	1
15237	Slutea	Sreticulata	Sinterior	0.0666574	2.31054	0.0208583	0.0178946	1126.53	559.406	489.49	0.0443603	0.461287	1
15238	Srichardsonii	Slutea	Sinterior	0.539971	37.5137	2.3e-16	0.210355	1399.58	1471.67	439.625	1.78723e-15	1.85848e-14	4.23752e-12
15239	Sscouleriana	Slutea	Sinterior	0.0252538	0.951711	0.341244	0.00624863	1486.5	500.708	476.042	0.461268	1	1
15240	Slutea	Ssericea	Sinterior	0.0342676	0.921696	0.356687	0.00744417	1408.98	438.583	409.521	0.477449	1	1
15241	Ssitchensis	Slutea	Sinterior	0.0563925	1.50319	0.132791	0.012985	1509.07	484.778	433.021	0.215554	1	1
15242	Ssuchowensis	Slutea	Sinterior	0.14737	4.07166	4.66799e-05	0.0376666	1172.48	597.602	444.089	0.000165073	0.00171654	0.86003
15243	Sinterior	Slutea	Striandra	0.0987504	4.09473	4.22657e-05	0.0192807	2543.97	591.677	485.323	0.000150649	0.00156654	0.778703
15244	Sudensis	Slutea	Sinterior	0.0920593	2.42723	0.0152144	0.022428	1349.42	521.458	433.542	0.0335701	0.349084	1
15245	Suvaursi	Slutea	Sinterior	0.1055	2.98031	0.00287953	0.0243529	1310.1	507.562	410.688	0.00753051	0.0783072	1
15246	Sviminalis	Slutea	Sinterior	0.0987856	2.37682	0.0174626	0.0236929	1336.13	518.375	425.167	0.0379176	0.394292	1
15247	Smagnifica	Sminjiangenis	Sinterior	0.039328	1.69146	0.0907493	0.00688866	1653.03	370.531	342.49	0.15714	1	1
15248	Smagnifica	Smyrtillifolia	Sinterior	0.110913	3.45365	0.000553051	0.0292217	1067.57	598.984	479.38	0.00166141	0.0172764	1
15249	Sinterior	Smagnifica	Snigra	0.0829801	3.07369	0.00211426	0.0108066	4558.38	507.497	429.726	0.00569657	0.0592366	1
15250	Smagnifica	Sniphoclada	Sinterior	0.110134	3.71439	0.000203691	0.0283918	1075.48	587.747	471.128	0.000659196	0.00685475	1
15251	Smagnifica	Snivalis	Sinterior	0.21422	8.28006	2.3e-16	0.0593467	927.979	672.438	435.167	1.78723e-15	1.85848e-14	4.23752e-12
15252	Smagnifica	Spedicellata	Sinterior	0.0916114	3.51732	0.000435928	0.021872	1140.22	528.385	439.698	0.00133414	0.0138733	1
15253	Smagnifica	Spetiolaris	Sinterior	0.193775	4.62598	3.72824e-06	0.0487013	1025.4	613.88	414.589	1.51959e-05	0.000158017	0.0686891
15254	Smagnifica	Sphlebophylla	Sinterior	0.108505	4.29535	1.74417e-05	0.0269527	1057.88	544.755	438.109	6.52082e-05	0.000678077	0.321346
15255	Smagnifica	Spseudomonticola1	Sinterior	0.124266	3.40434	0.000663241	0.0319554	1051.48	580.062	451.833	0.00196078	0.0203894	1
15256	Smagnifica	Spseudomonticola2	Sinterior	0.151289	4.8555	1.20084e-06	0.0394224	1051.83	607.125	447.563	5.14997e-06	5.35528e-05	0.0221243
15257	Spurpurea	Smagnifica	Sinterior	0.0247227	0.80139	0.422906	0.00625384	1079.67	534.083	508.313	0.543311	1	1
15258	Smagnifica	Spyrifolia	Sinterior	0.144852	3.62426	0.000289785	0.0372785	1014.64	600.427	448.49	0.000915623	0.00952125	1
15259	Smagnifica	Sreticulata	Sinterior	0.196748	8.27068	2.3e-16	0.0552265	937.589	688.922	462.401	1.78723e-15	1.85848e-14	4.23752e-12
15260	Srichardsonii	Smagnifica	Sinterior	0.438263	19.9579	2.3e-16	0.178368	942.667	1444.27	564.083	1.78723e-15	1.85848e-14	4.23752e-12
15261	Smagnifica	Sscouleriana	Sinterior	0.12696	4.4549	8.39304e-06	0.0339513	1127.56	621.354	481.354	3.27752e-05	0.000340818	0.154633
15262	Smagnifica	Ssericea	Sinterior	0.176872	4.3956	1.10469e-05	0.0456031	1024.68	621.161	434.453	4.24105e-05	0.000441012	0.203528
15263	Smagnifica	Ssitchensis	Sinterior	0.102695	3.58798	0.000333255	0.0279279	1061.71	620.283	504.748	0.00104225	0.010838	1
15264	Smagnifica	Ssuchowensis	Sinterior	0.00222281	0.0691864	0.944841	0.000567809	1076.19	527.593	525.253	0.963133	1	1
15265	Sinterior	Smagnifica	Striandra	0.101203	4.26048	2.0399e-05	0.0198514	2393.29	597.328	487.536	7.54681e-05	0.000784767	0.375831
15266	Smagnifica	Sudensis	Sinterior	0.0579583	1.88208	0.0598255	0.0154172	1073.77	563.396	501.667	0.110311	1	1
15267	Smagnifica	Suvaursi	Sinterior	0.0606129	2.32444	0.0201018	0.0150846	1073.85	536.062	474.792	0.042995	0.44709	1
15268	Smagnifica	Sviminalis	Sinterior	0.0561348	1.80812	0.0705883	0.0144644	1053.34	546.594	488.49	0.126929	1	1
15269	Sminjiangenis	Smyrtillifolia	Sinterior	0.0775483	2.71884	0.0065511	0.0206098	1125.41	577.953	494.766	0.0158006	0.164304	1
15270	Sinterior	Sminjiangenis	Snigra	0.0832606	3.56587	0.000362657	0.0111493	4579.93	519.064	439.273	0.00112693	0.0117186	1
15271	Sminjiangenis	Sniphoclada	Sinterior	0.0771471	2.67179	0.00754473	0.0200544	1124.74	565.714	484.679	0.0179545	0.186703	1
15272	Sminjiangenis	Snivalis	Sinterior	0.184821	8.45593	2.3e-16	0.0527397	940.177	669.844	460.865	1.78723e-15	1.85848e-14	4.23752e-12
15273	Sminjiangenis	Spedicellata	Sinterior	0.0583231	2.3141	0.020662	0.0142996	1218.57	519.615	462.344	0.044014	0.457686	1
15274	Sminjiangenis	Spetiolaris	Sinterior	0.156308	3.87431	0.000106929	0.0399992	1063.85	596.125	434.958	0.000360223	0.00374583	1
15275	Sminjiangenis	Sphlebophylla	Sinterior	0.0765599	3.18682	0.00143845	0.0194623	1119.16	534.49	458.469	0.00400696	0.0416669	1
15276	Sminjiangenis	Spseudomonticola1	Sinterior	0.091668	2.72312	0.00646684	0.0238162	1117.66	562.573	468.094	0.0156276	0.162506	1
15277	Sminjiangenis	Spseudomonticola2	Sinterior	0.12014	4.12757	3.6661e-05	0.0310303	1109.26	577.969	453.99	0.000131794	0.00137048	0.675442
15278	Spurpurea	Sminjiangenis	Sinterior	0.0526034	1.8884	0.0589719	0.0134969	1126.47	552.156	496.969	0.108967	1	1
15279	Sminjiangenis	Spyrifolia	Sinterior	0.113218	3.10689	0.00189066	0.0293573	1079.85	579.813	461.875	0.00515594	0.0536148	1
15280	Sminjiangenis	Sreticulata	Sinterior	0.161643	7.64371	2.11042e-14	0.0461204	943.172	667.818	481.964	1.53503e-13	1.59623e-12	3.88824e-10
15281	Srichardsonii	Sminjiangenis	Sinterior	0.448643	18.956	2.3e-16	0.184584	999.875	1461.94	556.417	1.78723e-15	1.85848e-14	4.23752e-12
15282	Sminjiangenis	Sscouleriana	Sinterior	0.0922917	3.71916	0.000199886	0.0251389	1194.91	602.24	500.469	0.000647678	0.00673498	1
15283	Sminjiangenis	Ssericea	Sinterior	0.145981	3.82747	0.000129469	0.0376387	1093.54	595.391	443.703	0.0004308	0.00447973	1
15284	Sminjiangenis	Ssitchensis	Sinterior	0.0699384	2.9255	0.00343906	0.0190527	1109.72	591.747	514.385	0.00884069	0.0919313	1
15285	Ssuchowensis	Sminjiangenis	Sinterior	0.0284194	0.917792	0.358728	0.00743525	1119.51	549.09	518.743	0.47931	1	1
15286	Sinterior	Sminjiangenis	Striandra	0.0934455	4.36195	1.28907e-05	0.0188941	2438.93	608.474	504.474	4.90902e-05	0.000510472	0.237498
15287	Sminjiangenis	Sudensis	Sinterior	0.0307553	1.06386	0.287391	0.00822846	1143.54	546.708	514.083	0.403399	1	1
15288	Sminjiangenis	Suvaursi	Sinterior	0.0283497	1.10343	0.26984	0.0070625	1121.5	513.5	485.188	0.383635	1	1
15289	Sminjiangenis	Sviminalis	Sinterior	0.0242492	0.836922	0.402636	0.00646537	1112.67	542.5	516.813	0.523919	1	1
15290	Sinterior	Smyrtillifolia	Snigra	0.0540822	2.04433	0.0409205	0.0073679	4717.24	517.611	464.497	0.0797208	0.828989	1
15291	Sniphoclada	Smyrtillifolia	Sinterior	0.00260201	0.174668	0.861341	0.000573084	1581.09	438.835	436.557	0.905216	1	1
15292	Smyrtillifolia	Snivalis	Sinterior	0.12499	5.75192	8.82367e-09	0.033609	1169.77	588.229	457.521	4.63287e-08	4.81756e-07	0.000162567
15293	Spedicellata	Smyrtillifolia	Sinterior	0.0286264	1.06616	0.286351	0.00705167	1332.31	501.563	473.646	0.402227	1	1
15294	Smyrtillifolia	Spetiolaris	Sinterior	0.0816242	2.41227	0.0158537	0.0196161	1289.64	515.281	437.51	0.0348139	0.362018	1
15295	Sphlebophylla	Smyrtillifolia	Sinterior	0.00886882	0.394963	0.69287	0.00208797	1417.74	456.203	448.182	0.781191	1	1
15296	Smyrtillifolia	Spseudomonticola1	Sinterior	0.023183	1.11412	0.265226	0.00451486	1821.35	388.021	370.438	0.378331	1	1
15297	Smyrtillifolia	Spseudomonticola2	Sinterior	0.0521882	1.93093	0.0534914	0.0106216	1754.41	420.24	378.552	0.100226	1	1
15298	Spurpurea	Smyrtillifolia	Sinterior	0.127404	5.34842	8.87264e-08	0.0339725	1167.13	617.589	478.005	4.28155e-07	4.45223e-06	0.0016347
15299	Smyrtillifolia	Spyrifolia	Sinterior	0.0387642	1.1883	0.234715	0.00916944	1343.33	485.417	449.188	0.343192	1	1
15300	Smyrtillifolia	Sreticulata	Sinterior	0.101648	4.59548	4.31749e-06	0.0274989	1168.77	591.792	482.583	1.74557e-05	0.000181515	0.0795454
15301	Srichardsonii	Smyrtillifolia	Sinterior	0.512194	32.4897	2.3e-16	0.201628	1466.29	1466.81	473.167	1.78723e-15	1.85848e-14	4.23752e-12
15302	Smyrtillifolia	Sscouleriana	Sinterior	0.0155669	0.732701	0.463741	0.00407283	1456.39	529.385	513.156	0.581776	1	1
15303	Smyrtillifolia	Ssericea	Sinterior	0.0728213	2.75136	0.00593487	0.0171723	1364.95	501.203	433.161	0.0144731	0.1505	1
15304	Ssitchensis	Smyrtillifolia	Sinterior	0.00923039	0.345926	0.729398	0.00221243	1516.91	484.427	475.566	0.80965	1	1
15305	Ssuchowensis	Smyrtillifolia	Sinterior	0.105301	3.67147	0.000241156	0.0284681	1156.79	612.375	495.694	0.000770963	0.00801697	1
15306	Sinterior	Smyrtillifolia	Striandra	0.0903444	3.76776	0.00016472	0.0186292	2545.46	621.667	518.646	0.000541059	0.00562629	1
15307	Sudensis	Smyrtillifolia	Sinterior	0.0465392	1.51518	0.129727	0.0116253	1398.48	514.396	468.646	0.21144	1	1
15308	Suvaursi	Smyrtillifolia	Sinterior	0.0602662	1.94926	0.0512647	0.0143868	1337.38	506.167	448.625	0.0966538	1	1
15309	Sviminalis	Smyrtillifolia	Sinterior	0.0582697	1.94593	0.0516634	0.0142772	1377.44	512.875	456.396	0.0973108	1	1
15310	Sinterior	Sniphoclada	Snigra	0.0398013	1.6484	0.0992711	0.00540895	4719.95	509.116	470.141	0.169428	1	1
15311	Sinterior	Snivalis	Snigra	0.090111	2.95374	0.00313952	0.0110645	4711.83	472.997	394.799	0.00813194	0.0845613	1
15312	Sinterior	Spedicellata	Snigra	0.0859892	2.64957	0.0080595	0.0116255	4641.08	524.623	441.543	0.0190435	0.198027	1
15313	Sinterior	Spetiolaris	Snigra	0.0688317	2.18193	0.0291145	0.00870841	4755.43	487.602	424.799	0.0594421	0.618118	1
15314	Sinterior	Sphlebophylla	Snigra	0.0650968	2.53235	0.01133	0.00865362	4562.5	497.187	436.412	0.0257995	0.26828	1
15315	Sinterior	Spseudomonticola1	Snigra	0.0654262	1.89782	0.0577203	0.00872708	4631.01	502.696	440.957	0.107072	1	1
15316	Sinterior	Spseudomonticola2	Snigra	0.0871953	2.94143	0.00326704	0.0116219	4701.92	517.898	434.825	0.00843169	0.0876782	1
15317	Spurpurea	Sinterior	Snigra	0.0020366	0.0617417	0.950769	0.000290513	4619.88	515.078	512.984	0.967254	1	1
15318	Sinterior	Spyrifolia	Snigra	0.104278	3.35262	0.000800493	0.0132703	4690.62	505.165	409.759	0.0023347	0.0242777	1
15319	Sinterior	Sreticulata	Snigra	0.0872138	3.01898	0.00253627	0.0107865	4786.73	486.372	408.34	0.00671962	0.069875	1
15320	Sinterior	Srichardsonii	Snigra	0.366004	19.128	2.3e-16	0.0874262	3782.01	1165.05	540.729	1.78723e-15	1.85848e-14	4.23752e-12
15321	Sinterior	Sscouleriana	Snigra	0.0269774	1.02131	0.307106	0.00370326	4764.17	510.417	483.601	0.425327	1	1
15322	Sinterior	Ssericea	Snigra	0.090588	2.95997	0.00307671	0.011686	4738.08	506.327	422.213	0.00798385	0.0830212	1
15323	Sinterior	Ssitchensis	Snigra	0.0499487	1.97929	0.0477838	0.00689973	4747.89	527.411	477.23	0.0911072	0.947392	1
15324	Sinterior	Ssuchowensis	Snigra	0.0144679	0.4556	0.648677	0.00206437	4656.44	522.968	508.051	0.744532	1	1
15325	Sinterior	Striandra	Snigra	0.069826	3.00096	0.00269126	0.0152135	2940.75	831.66	723.097	0.00709049	0.0737315	1
15326	Sinterior	Sudensis	Snigra	0.035311	1.3348	0.181942	0.00510707	4636.74	529.639	493.51	0.279179	1	1
15327	Sinterior	Suvaursi	Snigra	0.0234681	0.716112	0.473922	0.00311064	4646.14	486.309	464.007	0.591528	1	1
15328	Sinterior	Sviminalis	Snigra	0.029805	1.12691	0.25978	0.00416285	4619.93	509.573	480.076	0.372582	1	1
15329	Sniphoclada	Snivalis	Sinterior	0.129773	6.5359	6.32281e-11	0.0338832	1177.86	574.066	442.184	3.84714e-10	4.00051e-09	1.16491e-06
15330	Spedicellata	Sniphoclada	Sinterior	0.0258152	1.17111	0.241554	0.0061853	1341.02	487.604	463.063	0.35132	1	1
15331	Sniphoclada	Spetiolaris	Sinterior	0.084953	2.33099	0.0197538	0.0205387	1233.4	521.003	439.413	0.0423437	0.440317	1
15332	Sphlebophylla	Sniphoclada	Sinterior	0.00919267	0.383293	0.701503	0.00188293	1626.71	397.58	390.337	0.787551	1	1
15333	Sniphoclada	Spseudomonticola1	Sinterior	0.0230342	0.985447	0.324405	0.00498432	1507.5	431.955	412.503	0.443386	1	1
15334	Sniphoclada	Spseudomonticola2	Sinterior	0.049098	2.09687	0.036005	0.0110274	1444.53	463.406	420.031	0.071344	0.741881	1
15335	Spurpurea	Sniphoclada	Sinterior	0.129611	5.04342	4.57285e-07	0.0335229	1185.41	601.24	463.267	2.05288e-06	2.13472e-05	0.00842502
15336	Sniphoclada	Spyrifolia	Sinterior	0.0380452	1.01432	0.31043	0.0089643	1308.53	484.111	448.625	0.429092	1	1
15337	Sniphoclada	Sreticulata	Sinterior	0.104256	4.88157	1.05245e-06	0.0275906	1180.9	583.354	473.201	4.54959e-06	4.73096e-05	0.0193903
15338	Srichardsonii	Sniphoclada	Sinterior	0.512382	34.0211	2.3e-16	0.200633	1344.28	1461.47	471.201	1.78723e-15	1.85848e-14	4.23752e-12
15339	Sniphoclada	Sscouleriana	Sinterior	0.0252022	1.13845	0.254932	0.00641848	1424.52	522.896	497.187	0.367	1	1
15340	Sniphoclada	Ssericea	Sinterior	0.0750566	2.87992	0.00397776	0.0178495	1277.63	508.526	437.519	0.0100447	0.104452	1
15341	Ssitchensis	Sniphoclada	Sinterior	0.000140217	0.00514512	0.995895	3.11054e-05	1605.5	445.8	445.675	0.997465	1	1
15342	Ssuchowensis	Sniphoclada	Sinterior	0.102889	3.84712	0.000119515	0.027166	1178.06	599.31	487.491	0.000399048	0.00414956	1
15343	Sinterior	Sniphoclada	Striandra	0.0828988	3.52107	0.000429803	0.0168164	2539.34	608.649	515.462	0.00131627	0.0136875	1
15344	Sudensis	Sniphoclada	Sinterior	0.049006	1.79318	0.0729447	0.0109656	1559.16	462.823	419.58	0.130568	1	1
15345	Suvaursi	Sniphoclada	Sinterior	0.0571528	2.14112	0.0322642	0.0130702	1385.07	483.747	431.441	0.0648806	0.67467	1
15346	Sviminalis	Sniphoclada	Sinterior	0.0588575	2.44901	0.0143249	0.0130534	1535.04	464.747	413.08	0.031794	0.330615	1
15347	Spedicellata	Snivalis	Sinterior	0.141746	5.61368	1.98072e-08	0.0395516	1032.31	620.729	466.604	1.00953e-07	1.04978e-06	0.000364928
15348	Spetiolaris	Snivalis	Sinterior	0.0478183	1.19637	0.231553	0.0133953	1014.6	558.313	507.354	0.339606	1	1
15349	Sphlebophylla	Snivalis	Sinterior	0.13279	5.71594	1.09097e-08	0.0356925	1104.17	576.708	441.5	5.67797e-08	5.90433e-07	0.000201
15350	Spseudomonticola1	Snivalis	Sinterior	0.113131	4.5608	5.09599e-06	0.0295603	1137.77	557.354	444.062	2.04504e-05	0.000212657	0.0938885
15351	Spseudomonticola2	Snivalis	Sinterior	0.0804465	3.12283	0.00179123	0.0212315	1134.67	544.5	463.417	0.00490876	0.0510445	1
15352	Spurpurea	Snivalis	Sinterior	0.22212	7.61101	2.71955e-14	0.0652727	944.875	721.458	459.208	1.96567e-13	2.04403e-12	5.0105e-10
15353	Spyrifolia	Snivalis	Sinterior	0.0911052	2.48541	0.0129402	0.0238339	1083.17	547.917	456.417	0.0291028	0.30263	1
15354	Sreticulata	Snivalis	Sinterior	0.0310686	1.5607	0.118595	0.00604166	1568.52	379.229	356.375	0.196729	1	1
15355	Srichardsonii	Snivalis	Sinterior	0.544065	25.7748	2.3e-16	0.227975	994.125	1565.88	462.375	1.78723e-15	1.85848e-14	4.23752e-12
15356	Sscouleriana	Snivalis	Sinterior	0.109749	4.6053	4.1187e-06	0.0317841	1092.27	624.187	500.729	1.67069e-05	0.00017373	0.0758829
15357	Ssericea	Snivalis	Sinterior	0.0562139	1.64189	0.100612	0.0154448	1025.7	554.281	495.281	0.171177	1	1
15358	Ssitchensis	Snivalis	Sinterior	0.131339	4.78651	1.69703e-06	0.0365932	1123.39	617.059	473.788	7.16783e-06	7.45358e-05	0.0312661
15359	Ssuchowensis	Snivalis	Sinterior	0.202284	6.3975	1.57938e-10	0.0594988	948.3	707.634	469.516	9.33242e-10	9.70446e-09	2.90985e-06
15360	Sinterior	Snivalis	Striandra	0.0952449	4.08655	4.37827e-05	0.0180271	2588.13	562.625	464.771	0.000155634	0.00161839	0.806652
15361	Sudensis	Snivalis	Sinterior	0.152767	4.99879	5.76919e-07	0.0436205	1077.4	638.729	469.437	2.55631e-06	2.65822e-05	0.0106292
15362	Suvaursi	Snivalis	Sinterior	0.164997	6.33174	2.42409e-10	0.044808	1034.75	620.167	444.5	1.41468e-09	1.47108e-08	4.46614e-06
15363	Sviminalis	Snivalis	Sinterior	0.166368	6.41527	1.40574e-10	0.0467407	1045.81	637.979	455.979	8.33045e-10	8.66254e-09	2.58994e-06
15364	Spedicellata	Spetiolaris	Sinterior	0.113304	2.91536	0.00355278	0.0268442	1251.32	522.406	416.073	0.00908991	0.0945228	1
15365	Spedicellata	Sphlebophylla	Sinterior	0.0154322	0.5959	0.551242	0.00360448	1342.74	455.115	441.281	0.661419	1	1
15366	Spedicellata	Spseudomonticola1	Sinterior	0.0431527	1.2544	0.209696	0.0101536	1316.65	478.937	439.312	0.313362	1	1
15367	Spedicellata	Spseudomonticola2	Sinterior	0.0771903	2.42479	0.0153174	0.0181105	1322.4	497.438	426.146	0.033765	0.35111	1
15368	Spurpurea	Spedicellata	Sinterior	0.116677	3.57037	0.000356474	0.0272508	1290.68	531.969	420.802	0.00110884	0.0115305	1
15369	Spedicellata	Spyrifolia	Sinterior	0.0661606	1.55059	0.120999	0.0155389	1287.56	494.521	433.146	0.199936	1	1
15370	Spedicellata	Sreticulata	Sinterior	0.122579	4.58426	4.55594e-06	0.0343242	1055.86	623.698	487.49	1.83874e-05	0.000191205	0.0839386
15371	Srichardsonii	Spedicellata	Sinterior	0.484595	23.478	2.3e-16	0.195517	1142.5	1466.63	509.167	1.78723e-15	1.85848e-14	4.23752e-12
15372	Spedicellata	Sscouleriana	Sinterior	0.0394879	1.42411	0.154415	0.00922325	1536.6	482.062	445.438	0.244178	1	1
15373	Spedicellata	Ssericea	Sinterior	0.103443	3.31595	0.000913311	0.0246639	1274.91	520.802	423.156	0.00263496	0.0274	1
15374	Spedicellata	Ssitchensis	Sinterior	0.0191204	0.598424	0.549557	0.00472075	1345.13	501.354	482.542	0.659913	1	1
15375	Ssuchowensis	Spedicellata	Sinterior	0.090179	3.10384	0.00191027	0.0217272	1248.06	533.766	445.46	0.00520479	0.0541228	1
15376	Sinterior	Spedicellata	Striandra	0.111404	4.48866	7.1672e-06	0.0226138	2477.05	620.302	495.948	2.82155e-05	0.000293403	0.132048
15377	Sudensis	Spedicellata	Sinterior	0.0184914	0.60371	0.546037	0.00443044	1343.58	478.5	461.125	0.657228	1	1
15378	Suvaursi	Spedicellata	Sinterior	0.0255653	0.950951	0.341629	0.00591351	1329.77	470.521	447.063	0.461619	1	1
15379	Sviminalis	Spedicellata	Sinterior	0.034219	1.16509	0.243982	0.00800576	1346.27	476.021	444.521	0.354254	1	1
15380	Sphlebophylla	Spetiolaris	Sinterior	0.0914431	2.45216	0.0142	0.0224252	1174.84	513.859	427.755	0.0315434	0.328009	1
15381	Spseudomonticola1	Spetiolaris	Sinterior	0.0707243	1.69178	0.0906871	0.016264	1264.26	477.365	414.302	0.157084	1	1
15382	Spseudomonticola2	Spetiolaris	Sinterior	0.0407101	1.09354	0.274158	0.00930794	1301.45	462.281	426.115	0.388187	1	1
15383	Spurpurea	Spetiolaris	Sinterior	0.204925	5.94881	2.70102e-09	0.0535194	1087.24	646.844	426.823	1.47142e-08	1.53008e-07	4.97636e-05
15384	Spyrifolia	Spetiolaris	Sinterior	0.0495975	1.15741	0.247107	0.0105398	1369.94	437.354	396.021	0.358057	1	1
15385	Spetiolaris	Sreticulata	Sinterior	0.0263417	0.690852	0.489658	0.00742802	1029.07	563.74	534.802	0.606322	1	1
15386	Srichardsonii	Spetiolaris	Sinterior	0.536297	23.2414	2.3e-16	0.218491	1076.7	1544.01	466.031	1.78723e-15	1.85848e-14	4.23752e-12
15387	Sscouleriana	Spetiolaris	Sinterior	0.0667918	1.73752	0.0822959	0.016022	1425.65	509.104	445.354	0.144802	1	1
15388	Ssericea	Spetiolaris	Sinterior	0.0129723	0.38214	0.702357	0.0025639	1531.44	390.438	380.438	0.788317	1	1
15389	Ssitchensis	Spetiolaris	Sinterior	0.0901424	2.26105	0.0237564	0.0226606	1274.51	550.047	459.082	0.0497486	0.517318	1
15390	Ssuchowensis	Spetiolaris	Sinterior	0.184543	5.43913	5.35413e-08	0.0482191	1091.34	635.036	437.168	2.63333e-07	2.73831e-06	0.000986445
15391	Sinterior	Spetiolaris	Striandra	0.0901395	3.48639	0.000489593	0.0171889	2588.45	576.099	480.828	0.00148555	0.0154477	1
15392	Sudensis	Spetiolaris	Sinterior	0.122811	3.09817	0.00194721	0.0317553	1169.92	571.792	446.708	0.00529526	0.0550636	1
15393	Suvaursi	Spetiolaris	Sinterior	0.132516	3.36312	0.000770668	0.0322269	1164.85	549.542	420.937	0.00225808	0.023481	1
15394	Sviminalis	Spetiolaris	Sinterior	0.129152	3.69171	0.00022275	0.0333761	1170.61	576.115	444.323	0.000716221	0.00744773	1
15395	Sphlebophylla	Spseudomonticola1	Sinterior	0.0283902	1.13025	0.258369	0.00650764	1376.26	447.51	422.802	0.371078	1	1
15396	Sphlebophylla	Spseudomonticola2	Sinterior	0.0590122	2.89083	0.0038422	0.0136711	1312.21	467.708	415.583	0.00973442	0.101225	1
15397	Spurpurea	Sphlebophylla	Sinterior	0.121862	6.01305	1.8207e-09	0.0299992	1213.41	546.99	428.156	1.00343e-08	1.04343e-07	3.35446e-05
15398	Sphlebophylla	Spyrifolia	Sinterior	0.0439872	1.33628	0.181457	0.0102973	1250.46	468.25	428.792	0.278504	1	1
15399	Sphlebophylla	Sreticulata	Sinterior	0.106853	4.27398	1.92012e-05	0.028964	1088.39	576.74	465.385	7.13375e-05	0.000741814	0.353763
15400	Srichardsonii	Sphlebophylla	Sinterior	0.503031	26.5835	2.3e-16	0.200304	1220.48	1425.81	471.437	1.78723e-15	1.85848e-14	4.23752e-12
15401	Sphlebophylla	Sscouleriana	Sinterior	0.0205019	0.935847	0.349352	0.00500683	1397.75	481.167	461.833	0.46968	1	1
15402	Sphlebophylla	Ssericea	Sinterior	0.0803687	2.28989	0.0220274	0.0196929	1200.55	507.88	432.318	0.0465779	0.484347	1
15403	Ssitchensis	Sphlebophylla	Sinterior	0.00253369	0.116057	0.907608	0.000571817	1492.06	438.273	436.057	0.937634	1	1
15404	Ssuchowensis	Sphlebophylla	Sinterior	0.0968398	4.00062	6.31762e-05	0.024821	1200.08	555.934	457.767	0.000219366	0.00228112	1
15405	Sinterior	Sphlebophylla	Striandra	0.0902987	4.28878	1.79657e-05	0.0181138	2465.04	588.625	491.125	6.70176e-05	0.000696893	0.331
15406	Sudensis	Sphlebophylla	Sinterior	0.0412587	1.64011	0.100983	0.00834501	1745.02	403.271	371.312	0.171761	1	1
15407	Suvaursi	Sphlebophylla	Sinterior	0.0487594	1.83709	0.0661969	0.0103357	1491.65	429.729	389.771	0.120432	1	1
15408	Sviminalis	Sphlebophylla	Sinterior	0.0537695	2.28812	0.0221305	0.0108197	1703.74	406.656	365.156	0.0467798	0.486446	1
15409	Spseudomonticola1	Spseudomonticola2	Sinterior	0.0488005	1.52431	0.127431	0.00771136	2014.98	319.688	289.937	0.20847	1	1
15410	Spurpurea	Spseudomonticola1	Sinterior	0.142127	5.23346	1.66364e-07	0.0369113	1137.55	598.177	449.302	7.79326e-07	8.10394e-06	0.00306509
15411	Spseudomonticola1	Spyrifolia	Sinterior	0.028704	0.780731	0.434961	0.00641193	1324.88	443.5	418.75	0.555274	1	1
15412	Spseudomonticola1	Sreticulata	Sinterior	0.0888654	3.08464	0.002038	0.0235444	1132.87	559.042	467.792	0.0055161	0.05736	1
15413	Srichardsonii	Spseudomonticola1	Sinterior	0.525456	30.345	2.3e-16	0.204044	1376.42	1435.71	446.625	1.78723e-15	1.85848e-14	4.23752e-12
15414	Sscouleriana	Spseudomonticola1	Sinterior	0.00401967	0.16917	0.865663	0.00100438	1426.85	489.146	485.229	0.908204	1	1
15415	Spseudomonticola1	Ssericea	Sinterior	0.0616385	2.03157	0.0421972	0.0134959	1360.93	450.865	398.51	0.081893	0.851577	1
15416	Ssitchensis	Spseudomonticola1	Sinterior	0.0278144	0.923737	0.355623	0.00644888	1475.44	468.194	442.854	0.476361	1	1
15417	Ssuchowensis	Spseudomonticola1	Sinterior	0.119085	3.55856	0.000372887	0.0313133	1138.39	591.12	465.314	0.00115619	0.0120228	1
15418	Sinterior	Spseudomonticola1	Striandra	0.105731	3.44567	0.000569636	0.0211162	2494.73	602.313	487.125	0.00170705	0.0177511	1
15419	Sudensis	Spseudomonticola1	Sinterior	0.0657692	1.93687	0.0527607	0.015992	1363.33	504.708	442.417	0.0990107	1	1
15420	Suvaursi	Spseudomonticola1	Sinterior	0.0744122	2.23306	0.0255452	0.0171232	1312.63	485.5	418.25	0.0529886	0.55101	1
15421	Sviminalis	Spseudomonticola1	Sinterior	0.0734575	2.17416	0.029693	0.0174839	1353.21	498.375	430.167	0.0604624	0.628728	1
15422	Spurpurea	Spseudomonticola2	Sinterior	0.173712	8.87656	2.3e-16	0.0450447	1170.28	618.656	435.531	1.78723e-15	1.85848e-14	4.23752e-12
15423	Spyrifolia	Spseudomonticola2	Sinterior	0.00497561	0.172317	0.863188	0.00109515	1339	429.208	424.958	0.906433	1	1
15424	Spseudomonticola2	Sreticulata	Sinterior	0.0630004	2.25966	0.0238426	0.0171021	1114.7	561.552	494.99	0.0499064	0.518959	1
15425	Srichardsonii	Spseudomonticola2	Sinterior	0.53441	30.2863	2.3e-16	0.21032	1363.65	1476.65	448.062	1.78723e-15	1.85848e-14	4.23752e-12
15426	Sscouleriana	Spseudomonticola2	Sinterior	0.0362978	1.55398	0.120189	0.00891394	1442.1	500.812	465.729	0.198776	1	1
15427	Spseudomonticola2	Ssericea	Sinterior	0.0313566	1.07938	0.28042	0.0068487	1398.99	437.865	411.24	0.395473	1	1
15428	Ssitchensis	Spseudomonticola2	Sinterior	0.0595691	2.38454	0.0171004	0.0140616	1465.47	495.757	440.014	0.0372189	0.387026	1
15429	Ssuchowensis	Spseudomonticola2	Sinterior	0.148999	5.58138	2.38624e-08	0.0388459	1148.27	607.332	449.818	1.2078e-07	1.25595e-06	0.000439641
15430	Sinterior	Spseudomonticola2	Striandra	0.107115	3.47839	0.000504427	0.0213472	2554.42	607.333	489.813	0.00152554	0.0158635	1
15431	Sudensis	Spseudomonticola2	Sinterior	0.0927304	3.66255	0.000249713	0.0232227	1316.81	535.188	444.354	0.000796247	0.00827989	1
15432	Suvaursi	Spseudomonticola2	Sinterior	0.101878	3.54652	0.000390355	0.0237558	1292.52	508.562	414.521	0.00120528	0.0125333	1
15433	Sviminalis	Spseudomonticola2	Sinterior	0.0967407	3.88621	0.000101822	0.0237174	1321.75	528.583	435.333	0.000343866	0.00357575	1
15434	Spurpurea	Spyrifolia	Sinterior	0.168339	7.05338	1.74624e-12	0.0430115	1134.6	611.188	435.063	1.16271e-11	1.20906e-10	3.21727e-08
15435	Spurpurea	Sreticulata	Sinterior	0.206388	7.17464	7.24953e-13	0.0606642	945.198	730.656	480.656	4.91772e-12	5.11377e-11	1.33565e-08
15436	Srichardsonii	Spurpurea	Sinterior	0.418059	22.5295	2.3e-16	0.173535	1043.71	1451.71	595.75	1.78723e-15	1.85848e-14	4.23752e-12
15437	Spurpurea	Sscouleriana	Sinterior	0.143913	6.67751	2.43032e-11	0.0394932	1223.72	649.802	486.302	1.50914e-10	1.5693e-09	4.47762e-07
15438	Spurpurea	Ssericea	Sinterior	0.202143	6.74935	1.48512e-11	0.0514512	1129.02	628.771	417.313	9.34489e-11	9.71743e-10	2.73619e-07
15439	Spurpurea	Ssitchensis	Sinterior	0.124425	5.95449	2.60877e-09	0.0339886	1183.34	638.08	496.865	1.42327e-08	1.48001e-07	4.8064e-05
15440	Spurpurea	Ssuchowensis	Sinterior	0.0391028	1.20062	0.229899	0.00633151	2034.92	348.594	322.358	0.337557	1	1
15441	Sinterior	Spurpurea	Striandra	0.0363304	1.80984	0.0703203	0.00792196	2470.53	625.177	581.344	0.126546	1	1
15442	Spurpurea	Sudensis	Sinterior	0.088683	2.95885	0.00308788	0.0220626	1322.74	546.031	457.073	0.00801057	0.0832992	1
15443	Spurpurea	Suvaursi	Sinterior	0.0948048	2.9571	0.00310545	0.0210581	1384.99	496.323	410.365	0.00805275	0.0837378	1
15444	Spurpurea	Sviminalis	Sinterior	0.079144	3.16611	0.0015449	0.0197056	1304.18	543.135	463.469	0.00427826	0.0444881	1
15445	Spyrifolia	Sreticulata	Sinterior	0.0699085	1.83084	0.0671241	0.0186024	1096.87	558.771	485.75	0.121806	1	1
15446	Srichardsonii	Spyrifolia	Sinterior	0.526633	23.6347	2.3e-16	0.209272	1132.08	1490.37	462.125	1.78723e-15	1.85848e-14	4.23752e-12
15447	Sscouleriana	Spyrifolia	Sinterior	0.0319352	0.919392	0.357891	0.00790641	1437.46	506.917	475.542	0.478608	1	1
15448	Spyrifolia	Ssericea	Sinterior	0.0404525	1.07841	0.280852	0.00864328	1401.8	435.906	402.01	0.395961	1	1
15449	Ssitchensis	Spyrifolia	Sinterior	0.0521303	1.71996	0.0854392	0.0128033	1327.75	516.622	465.427	0.149476	1	1
15450	Ssuchowensis	Spyrifolia	Sinterior	0.145042	4.04016	5.34144e-05	0.0371269	1125.35	598.891	447.168	0.000187235	0.00194699	0.984107
15451	Sinterior	Spyrifolia	Striandra	0.131243	4.21258	2.52474e-05	0.0255785	2528.22	610.094	468.531	9.26056e-05	0.000962974	0.465158
15452	Sudensis	Spyrifolia	Sinterior	0.0857887	2.24741	0.0246138	0.0216555	1263.54	538.167	453.125	0.0513108	0.533563	1
15453	Suvaursi	Spyrifolia	Sinterior	0.0957907	2.39574	0.016587	0.0220121	1254	501.667	413.958	0.0362372	0.376818	1
15454	Sviminalis	Spyrifolia	Sinterior	0.0919322	2.60066	0.00930434	0.0225655	1248.9	527.563	438.729	0.0216875	0.225521	1
15455	Srichardsonii	Sreticulata	Sinterior	0.532237	27.5991	2.3e-16	0.223823	999.396	1590.27	485.479	1.78723e-15	1.85848e-14	4.23752e-12
15456	Sscouleriana	Sreticulata	Sinterior	0.0765933	3.61806	0.000296822	0.0228965	1108.69	643.5	551.937	0.000935771	0.00973076	1
15457	Ssericea	Sreticulata	Sinterior	0.0342991	1.00521	0.314797	0.00953363	1052.66	561.328	524.099	0.433275	1	1
15458	Ssitchensis	Sreticulata	Sinterior	0.102543	3.92961	8.50826e-05	0.0292035	1148.06	633.622	515.76	0.00028986	0.00301415	1
15459	Ssuchowensis	Sreticulata	Sinterior	0.188067	6.09794	1.07443e-09	0.0554507	961.302	722.052	493.455	6.00221e-09	6.24149e-08	1.97953e-05
15460	Sinterior	Sreticulata	Striandra	0.111348	4.50104	6.76227e-06	0.0209392	2602.61	580.552	464.219	2.6667e-05	0.0002773	0.124588
15461	Sudensis	Sreticulata	Sinterior	0.136452	4.82554	1.39625e-06	0.039554	1073.56	648.937	493.104	5.95337e-06	6.1907e-05	0.0257245
15462	Suvaursi	Sreticulata	Sinterior	0.148469	5.30683	1.11549e-07	0.0406744	1047.51	629.469	466.719	5.32292e-07	5.53512e-06	0.00205518
15463	Sviminalis	Sreticulata	Sinterior	0.145728	5.98668	2.14174e-09	0.0410357	1033.6	637.813	475.562	1.17614e-08	1.22302e-07	3.94594e-05
15464	Srichardsonii	Sscouleriana	Sinterior	0.491231	26.1907	2.3e-16	0.203045	1269.75	1521.71	519.167	1.78723e-15	1.85848e-14	4.23752e-12
15465	Srichardsonii	Ssericea	Sinterior	0.535858	27.4445	2.3e-16	0.21566	1137.59	1524.53	460.719	1.78723e-15	1.85848e-14	4.23752e-12
15466	Srichardsonii	Ssitchensis	Sinterior	0.494014	26.3249	2.3e-16	0.198052	1330.92	1484.1	502.628	1.78723e-15	1.85848e-14	4.23752e-12
15467	Srichardsonii	Ssuchowensis	Sinterior	0.428723	21.1533	2.3e-16	0.178542	1040.22	1472.36	588.724	1.78723e-15	1.85848e-14	4.23752e-12
15468	Srichardsonii	Sinterior	Striandra	0.225441	11.5124	2.3e-16	0.0678428	2122.23	1089.58	688.687	1.78723e-15	1.85848e-14	4.23752e-12
15469	Srichardsonii	Sudensis	Sinterior	0.469187	23.2738	2.3e-16	0.192084	1236.27	1456.73	526.313	1.78723e-15	1.85848e-14	4.23752e-12
15470	Srichardsonii	Suvaursi	Sinterior	0.474894	20.6465	2.3e-16	0.191141	1139.75	1454	517.667	1.78723e-15	1.85848e-14	4.23752e-12
15471	Srichardsonii	Sviminalis	Sinterior	0.469289	22.5942	2.3e-16	0.190261	1209.96	1447.71	522.917	1.78723e-15	1.85848e-14	4.23752e-12
15472	Sscouleriana	Ssericea	Sinterior	0.0584052	2.00904	0.0445331	0.0143103	1445.84	516.281	459.302	0.0857612	0.891801	1
15473	Ssitchensis	Sscouleriana	Sinterior	0.0317493	1.35644	0.174959	0.00758597	1727.07	504.941	473.865	0.270174	1	1
15474	Ssuchowensis	Sscouleriana	Sinterior	0.127422	5.00144	5.69047e-07	0.035982	1225.44	662.274	512.573	2.52578e-06	2.62647e-05	0.0104841
15475	Sinterior	Sscouleriana	Striandra	0.0501767	1.78802	0.0737732	0.0105048	2599.54	609.792	551.521	0.131875	1	1
15476	Sudensis	Sscouleriana	Sinterior	0.0508609	2.0311	0.0422444	0.0135683	1362	553.125	499.583	0.0819533	0.852204	1
15477	Suvaursi	Sscouleriana	Sinterior	0.0621131	2.04805	0.040555	0.0155436	1349.67	532.583	470.292	0.0791175	0.822715	1
15478	Sviminalis	Sscouleriana	Sinterior	0.0637171	2.6157	0.00890459	0.0168309	1347.69	556.479	489.813	0.0208619	0.216936	1
15479	Ssitchensis	Ssericea	Sinterior	0.0817377	2.44938	0.0143101	0.0205522	1314.05	546.005	463.491	0.0317688	0.330353	1
15480	Ssuchowensis	Ssericea	Sinterior	0.178208	6.42173	1.34736e-10	0.0458012	1129.84	621.588	433.553	7.99477e-10	8.31348e-09	2.48238e-06
15481	Sinterior	Ssericea	Striandra	0.0926445	4.1622	3.15197e-05	0.017904	2579.62	584.292	485.208	0.00011436	0.00118919	0.580719
15482	Sudensis	Ssericea	Sinterior	0.112377	3.43149	0.000600275	0.0290272	1217.38	565.667	451.375	0.00179217	0.0186361	1
15483	Suvaursi	Ssericea	Sinterior	0.126784	3.70929	0.000207843	0.0305239	1208.42	541.854	419.917	0.000671689	0.00698466	1
15484	Sviminalis	Ssericea	Sinterior	0.122344	3.70004	0.000215563	0.0306235	1205.13	555.104	434.083	0.000694688	0.00722382	1
15485	Ssuchowensis	Ssitchensis	Sinterior	0.105765	3.727	0.000193772	0.0290936	1188.15	634.63	513.227	0.000629973	0.00655087	1
15486	Sinterior	Ssitchensis	Striandra	0.0708999	3.08134	0.00206073	0.0147563	2567.87	620.696	538.509	0.00557026	0.0579232	1
15487	Sudensis	Ssitchensis	Sinterior	0.0400371	1.80083	0.0717291	0.00953345	1497.1	490.222	452.479	0.128692	1	1
15488	Suvaursi	Ssitchensis	Sinterior	0.042373	1.35733	0.174675	0.0101557	1360.3	502.163	461.337	0.269871	1	1
15489	Sviminalis	Ssitchensis	Sinterior	0.0470606	1.92655	0.0540361	0.0112583	1471.66	497.594	452.865	0.101124	1	1
15490	Sinterior	Ssuchowensis	Striandra	0.0523612	2.40996	0.0159541	0.0113514	2488.31	633.823	570.75	0.0350135	0.364093	1
15491	Ssuchowensis	Sudensis	Sinterior	0.0626548	1.94056	0.0523121	0.0158454	1324.86	540.085	476.398	0.0983066	1	1
15492	Ssuchowensis	Suvaursi	Sinterior	0.065792	2.14596	0.0318765	0.0149195	1389.3	492.339	431.554	0.0642412	0.668021	1
15493	Ssuchowensis	Sviminalis	Sinterior	0.0541102	2.20725	0.0272963	0.0138678	1265.27	543.974	488.127	0.0562096	0.584504	1
15494	Sinterior	Sudensis	Striandra	0.0567808	2.53006	0.0114042	0.0122149	2498.92	619.417	552.854	0.0259524	0.26987	1
15495	Sinterior	Suvaursi	Striandra	0.074618	3.15211	0.00162095	0.0152489	2489.67	605.917	521.771	0.00447272	0.0465103	1
15496	Sinterior	Sviminalis	Striandra	0.067345	2.92702	0.00342224	0.0141759	2482.66	612.99	535.635	0.00880237	0.0915327	1
15497	Suvaursi	Sudensis	Sinterior	0.00478832	0.150457	0.880404	0.00107005	1565.88	441.542	437.333	0.918024	1	1
15498	Sviminalis	Sudensis	Sinterior	0.00863812	0.347565	0.728167	0.00150427	2037.63	343	337.125	0.808714	1	1
15499	Sviminalis	Suvaursi	Sinterior	0.00263473	0.100729	0.919766	0.000581739	1543.67	436.042	433.75	0.945846	1	1
15500	Slasiolepis	Skoriyanagi	Slasiandra	0.0493495	1.74987	0.0801412	0.0171678	2931.69	438.562	397.312	0.141511	1	1
15501	Slutea	Skoriyanagi	Slasiandra	0.00242424	0.0736282	0.941306	0.000852878	2952.5	413.5	411.5	0.96065	1	1
15502	Skoriyanagi	Smagnifica	Slasiandra	0.0149188	0.450111	0.65263	0.00539397	2780.81	433.688	420.938	0.747858	1	1
15503	Skoriyanagi	Sminjiangenis	Slasiandra	0.0172985	0.602897	0.546577	0.00636943	2837.69	441.062	426.062	0.657706	1	1
15504	Smyrtillifolia	Skoriyanagi	Slasiandra	0.0514005	1.8381	0.0660473	0.0184974	2933.38	455.125	410.625	0.120219	1	1
15505	Skoriyanagi	Slasiandra	Snigra	0.60303	33.4707	2.3e-16	0.204926	2773.01	1932.05	478.448	1.78723e-15	1.85848e-14	4.23752e-12
15506	Sniphoclada	Skoriyanagi	Slasiandra	0.0627359	2.74045	0.00613554	0.0220629	2945.6	451.729	398.396	0.0149033	0.154974	1
15507	Snivalis	Skoriyanagi	Slasiandra	0.0709081	2.39496	0.016622	0.0264589	2756.12	477.625	414.375	0.0362848	0.377313	1
15508	Spedicellata	Skoriyanagi	Slasiandra	0.0201765	1.01421	0.310483	0.00676318	3014.75	404.5	388.5	0.429133	1	1
15509	Spetiolaris	Skoriyanagi	Slasiandra	0.0425889	2.12341	0.0337191	0.0145396	2867.12	426.875	392	0.0674309	0.70119	1
15510	Sphlebophylla	Skoriyanagi	Slasiandra	0.0440996	1.69678	0.0897378	0.0154044	2932.94	424.688	388.812	0.155769	1	1
15511	Spseudomonticola1	Skoriyanagi	Slasiandra	0.0304933	1.12208	0.261828	0.0108719	2897.62	430.875	405.375	0.374756	1	1
15512	Spseudomonticola2	Skoriyanagi	Slasiandra	0.015165	0.750771	0.452791	0.00539683	2933.25	426.75	414	0.57162	1	1
15513	Spurpurea	Skoriyanagi	Slasiandra	0.0612472	2.23486	0.0254268	0.0143281	3771.56	297.812	263.438	0.0527846	0.548889	1
15514	Spyrifolia	Skoriyanagi	Slasiandra	0.00984918	0.359066	0.719546	0.00338123	2886.12	410.125	402.125	0.801652	1	1
15515	Sreticulata	Skoriyanagi	Slasiandra	0.0734394	2.60258	0.00925259	0.0277321	2754.81	493.312	425.812	0.0215921	0.224529	1
15516	Srichardsonii	Skoriyanagi	Slasiandra	0.0289547	1.45508	0.145647	0.0227012	2341.88	968.375	913.875	0.23251	1	1
15517	Sscouleriana	Skoriyanagi	Slasiandra	0.0999714	3.73125	0.00019053	0.0358717	2984.62	481.375	393.875	0.000620418	0.00645151	1
15518	Ssericea	Skoriyanagi	Slasiandra	0.0124731	0.495254	0.620421	0.00426922	2904.06	410.938	400.812	0.721039	1	1
15519	Ssitchensis	Skoriyanagi	Slasiandra	0.0615726	2.2719	0.0230927	0.0224157	2953.77	468.021	413.729	0.048502	0.504356	1
15520	Ssuchowensis	Skoriyanagi	Slasiandra	0.0523878	2.09583	0.0360973	0.00858729	4427.14	205.906	185.406	0.0715115	0.743623	1
15521	Slasiandra	Skoriyanagi	Striandra	0.476353	23.8486	2.3e-16	0.1619	1682.5	1623.25	575.75	1.78723e-15	1.85848e-14	4.23752e-12
15522	Sudensis	Skoriyanagi	Slasiandra	0.0483587	1.75106	0.0799362	0.0173721	3107.88	447.125	405.875	0.141257	1	1
15523	Suvaursi	Skoriyanagi	Slasiandra	0.03019	1.26884	0.204497	0.00936842	3145.62	379.625	357.375	0.306862	1	1
15524	Sviminalis	Skoriyanagi	Slasiandra	0.0673748	2.77687	0.00548845	0.0232242	3020.38	439.625	384.125	0.0134593	0.139958	1
15525	Slasiolepis	Slutea	Skoriyanagi	0.0701678	2.19299	0.0283084	0.0233303	1065	458.5	398.375	0.058002	0.603143	1
15526	Skoriyanagi	Slasiolepis	Smagnifica	0.0317906	1.14173	0.253565	0.0170796	674.312	574.062	538.688	0.36546	1	1
15527	Skoriyanagi	Slasiolepis	Sminjiangenis	0.0528248	2.07753	0.0377524	0.0460511	634.906	618.469	556.406	0.0743506	0.773146	1
15528	Smyrtillifolia	Slasiolepis	Skoriyanagi	0.0133857	0.914006	0.360714	0.00498681	990.656	492.094	479.094	0.481185	1	1
15529	Skoriyanagi	Slasiolepis	Snigra	0.0517192	1.42169	0.155116	0.00503341	5131.78	365.609	329.651	0.245057	1	1
15530	Slasiolepis	Sniphoclada	Skoriyanagi	0.000968951	0.0453189	0.963853	0.000369175	908.292	495	494.042	0.976591	1	1
15531	Skoriyanagi	Slasiolepis	Snivalis	0.248387	6.73592	1.62901e-11	0.15494	636.062	749.812	451.438	1.02119e-10	1.0619e-09	3.00129e-07
15532	Slasiolepis	Spedicellata	Skoriyanagi	0.121194	4.35342	1.34032e-05	0.0490599	757.75	586.875	460	5.09471e-05	0.000529781	0.246941
15533	Spetiolaris	Slasiolepis	Skoriyanagi	0.0522737	2.27593	0.0228502	0.0197735	848.969	527.156	474.781	0.0480804	0.499971	1
15534	Slasiolepis	Sphlebophylla	Skoriyanagi	0.078213	3.09572	0.00196339	0.0316949	807.75	550.562	470.688	0.00533053	0.0554303	1
15535	Slasiolepis	Spseudomonticola1	Skoriyanagi	0.00949455	0.38068	0.703441	0.00332551	1015.12	451.875	443.375	0.789245	1	1
15536	Slasiolepis	Spseudomonticola2	Skoriyanagi	0.0252454	1.11476	0.264952	0.00870912	1084.25	456.875	434.375	0.378051	1	1
15537	Spurpurea	Skoriyanagi	Slasiolepis	0.0170028	0.532503	0.594378	0.0077387	1367.69	381.312	368.562	0.698305	1	1
15538	Spyrifolia	Slasiolepis	Skoriyanagi	0.014146	0.594495	0.552181	0.00512993	926.312	479.438	466.062	0.6622	1	1
15539	Skoriyanagi	Slasiolepis	Sreticulata	0.256674	7.67566	1.64567e-14	0.194429	674.156	744.344	440.281	1.20508e-13	1.25312e-12	3.03198e-10
15540	Skoriyanagi	Slasiolepis	Srichardsonii	0.245893	12.0523	2.3e-16	0.244102	1622.38	838.875	507.75	1.78723e-15	1.85848e-14	4.23752e-12
15541	Slasiolepis	Sscouleriana	Skoriyanagi	0.0166989	0.741143	0.458607	0.0066506	972.375	525.125	507.875	0.576993	1	1
15542	Ssericea	Slasiolepis	Skoriyanagi	0.000895484	0.0384325	0.969343	0.000336992	875.062	489	488.125	0.980196	1	1
15543	Ssitchensis	Slasiolepis	Skoriyanagi	0.0128804	0.595021	0.551829	0.00476631	1000.93	489.844	477.385	0.661907	1	1
15544	Ssuchowensis	Skoriyanagi	Slasiolepis	0.0378644	1.03648	0.299979	0.0115661	2001.43	262.536	243.38	0.41737	1	1
15545	Skoriyanagi	Slasiolepis	Striandra	0.0295209	0.792952	0.427806	0.00430122	2926.59	407.594	384.219	0.54823	1	1
15546	Slasiolepis	Sudensis	Skoriyanagi	0.167444	5.39087	7.01178e-08	0.0769231	777.688	688.062	490.688	3.41398e-07	3.55008e-06	0.00129185
15547	Skoriyanagi	Suvaursi	Slasiolepis	0.199662	7.10535	1.20018e-12	0.136533	731.312	665.438	443.938	8.04662e-12	8.3674e-11	2.21121e-08
15548	Slasiolepis	Sviminalis	Skoriyanagi	0.110838	4.65314	3.26918e-06	0.0485029	759.25	622	497.875	1.34235e-05	0.000139587	0.0602314
15549	Skoriyanagi	Slutea	Smagnifica	0.0600727	2.15435	0.0312124	0.0310802	696.188	564.688	500.688	0.063103	0.656186	1
15550	Skoriyanagi	Slutea	Sminjiangenis	0.0786454	3.10445	0.00190632	0.065757	653.062	605.188	516.938	0.0051948	0.0540189	1
15551	Smyrtillifolia	Slutea	Skoriyanagi	0.0868106	2.83251	0.0046184	0.0286871	1213.19	465.562	391.188	0.0115079	0.119667	1
15552	Skoriyanagi	Slutea	Snigra	0.087674	2.22016	0.0264077	0.00857525	5150.1	377.604	316.729	0.0545994	0.56776	1
15553	Sniphoclada	Slutea	Skoriyanagi	0.0627803	1.72225	0.0850235	0.0230866	926.25	503.625	444.125	0.14889	1	1
15554	Skoriyanagi	Slutea	Snivalis	0.281344	7.98817	1.36956e-15	0.171761	664.375	748.625	419.875	1.03796e-14	1.07934e-13	2.52328e-11
15555	Slutea	Spedicellata	Skoriyanagi	0.065809	1.91485	0.055512	0.0264177	730.5	538.5	472	0.103528	1	1
15556	Spetiolaris	Slutea	Skoriyanagi	0.111388	3.48611	0.000490104	0.0424824	811	557.5	445.75	0.00148686	0.0154613	1
15557	Slutea	Sphlebophylla	Skoriyanagi	0.0220661	0.702646	0.482276	0.009128	782.438	518.188	495.812	0.599396	1	1
15558	Spseudomonticola1	Slutea	Skoriyanagi	0.0659829	1.93003	0.0536032	0.0190073	1348	389.75	341.5	0.100387	1	1
15559	Spseudomonticola2	Slutea	Skoriyanagi	0.0560062	1.3166	0.187973	0.0142422	1558	341.75	305.5	0.286595	1	1
15560	Spurpurea	Skoriyanagi	Slutea	0.0417851	1.01695	0.309177	0.0134235	1314.56	389.562	358.312	0.427681	1	1
15561	Spyrifolia	Slutea	Skoriyanagi	0.0764984	2.20757	0.0272743	0.0281078	814.875	511.875	439.125	0.0561831	0.584229	1
15562	Skoriyanagi	Slutea	Sreticulata	0.278252	8.07451	6.77518e-16	0.204507	702.688	729.562	411.938	5.1838e-15	5.39045e-14	1.24826e-11
15563	Skoriyanagi	Slutea	Srichardsonii	0.341868	18.1211	2.3e-16	0.358187	1631.38	949.875	465.875	1.78723e-15	1.85848e-14	4.23752e-12
15564	Sscouleriana	Slutea	Skoriyanagi	0.045122	1.36026	0.173748	0.0180664	905.625	535.625	489.375	0.268642	1	1
15565	Ssericea	Slutea	Skoriyanagi	0.0596694	1.66116	0.0966811	0.0215513	884.062	492.812	437.312	0.16573	1	1
15566	Ssitchensis	Slutea	Skoriyanagi	0.0741574	2.30978	0.0209006	0.027535	930.229	517.229	445.813	0.04444	0.462116	1
15567	Ssuchowensis	Skoriyanagi	Slutea	0.0668083	1.90431	0.0568696	0.0143424	1931.45	266.802	233.385	0.105707	1	1
15568	Skoriyanagi	Slutea	Striandra	0.0492203	1.31899	0.187172	0.00698922	2962.81	403.688	365.812	0.285634	1	1
15569	Slutea	Sudensis	Skoriyanagi	0.118309	3.69815	0.000217178	0.0557613	747.875	658.125	518.875	0.00069977	0.00727667	1
15570	Skoriyanagi	Suvaursi	Slutea	0.18192	5.7276	1.01862e-08	0.088649	683.25	660.25	457	5.31645e-08	5.52839e-07	0.000187671
15571	Slutea	Sviminalis	Skoriyanagi	0.0567598	1.64542	0.0998842	0.0255097	746.625	591.125	527.625	0.17019	1	1
15572	Smagnifica	Sminjiangenis	Skoriyanagi	0.0653319	2.89675	0.00377049	0.0199816	1127	442.312	388.062	0.00957644	0.0995821	1
15573	Skoriyanagi	Smyrtillifolia	Smagnifica	0.0159195	0.664724	0.506227	0.0086925	679.969	574.344	556.344	0.620995	1	1
15574	Skoriyanagi	Smagnifica	Snigra	0.0832387	1.94013	0.0523643	0.00791677	4974.31	367.839	311.307	0.0983742	1	1
15575	Skoriyanagi	Sniphoclada	Smagnifica	0.0295957	1.24646	0.212597	0.0158596	674.698	571.115	538.281	0.316644	1	1
15576	Snivalis	Skoriyanagi	Smagnifica	0.0494674	2.12156	0.0338745	0.0278719	569.875	621.875	563.25	0.0677122	0.704116	1
15577	Skoriyanagi	Spedicellata	Smagnifica	0.12312	3.98894	6.637e-05	0.0636	726.75	597.5	466.5	0.000229289	0.0023843	1
15578	Skoriyanagi	Spetiolaris	Smagnifica	0.0338257	1.05981	0.289232	0.0180919	618.312	573.062	535.562	0.405327	1	1
15579	Skoriyanagi	Sphlebophylla	Smagnifica	0.0612269	2.35803	0.0183724	0.0317932	706.438	556.812	492.562	0.039673	0.412546	1
15580	Skoriyanagi	Spseudomonticola1	Smagnifica	0.0304828	1.14381	0.252702	0.016084	662.812	553.562	520.812	0.364502	1	1
15581	Skoriyanagi	Spseudomonticola2	Smagnifica	0.0340066	1.53193	0.125539	0.0180952	689.812	566.312	529.062	0.205942	1	1
15582	Spurpurea	Skoriyanagi	Smagnifica	0.0343297	0.901672	0.367231	0.0113314	1478.59	356.844	333.156	0.487841	1	1
15583	Spyrifolia	Skoriyanagi	Smagnifica	0.000343328	0.0104917	0.991629	0.000181373	668.438	546.312	545.938	0.994436	1	1
15584	Sreticulata	Skoriyanagi	Smagnifica	0.0795832	3.72322	0.000196695	0.0448914	562.219	660.469	563.094	0.000638799	0.00664265	1
15585	Srichardsonii	Skoriyanagi	Smagnifica	0.50202	22.9982	2.3e-16	0.3427	624.812	1603.31	531.562	1.78723e-15	1.85848e-14	4.23752e-12
15586	Skoriyanagi	Sscouleriana	Smagnifica	0.0621677	1.82909	0.0673856	0.0346947	690.875	611.875	540.25	0.122124	1	1
15587	Skoriyanagi	Ssericea	Smagnifica	0.0129495	0.414473	0.678527	0.00675961	668.562	547.562	533.562	0.768689	1	1
15588	Ssitchensis	Skoriyanagi	Smagnifica	0.0137183	0.632181	0.527268	0.00743491	696.958	573.458	557.938	0.64092	1	1
15589	Ssuchowensis	Skoriyanagi	Smagnifica	0.0518061	1.52222	0.127954	0.0115734	2117.86	246.594	222.302	0.209196	1	1
15590	Skoriyanagi	Smagnifica	Striandra	0.053432	1.14363	0.252776	0.00748089	2764.59	400.469	359.844	0.36458	1	1
15591	Skoriyanagi	Sudensis	Smagnifica	0.0135167	0.552038	0.580922	0.00689445	847.062	529.562	515.438	0.687141	1	1
15592	Skoriyanagi	Suvaursi	Smagnifica	0.0427272	1.40586	0.159767	0.0196007	877.938	494.188	453.688	0.251027	1	1
15593	Skoriyanagi	Sviminalis	Smagnifica	0.00324675	0.159816	0.873026	0.00165203	773.562	521.438	518.062	0.913536	1	1
15594	Skoriyanagi	Smyrtillifolia	Sminjiangenis	0.0319971	1.32278	0.185909	0.0284336	643.656	617.844	579.531	0.284106	1	1
15595	Skoriyanagi	Sminjiangenis	Snigra	0.0763449	2.32174	0.0202467	0.00751265	5024.28	376.62	323.193	0.0432493	0.449734	1
15596	Skoriyanagi	Sniphoclada	Sminjiangenis	0.0405652	1.85442	0.0636789	0.0355147	645.01	612.969	565.177	0.116518	1	1
15597	Snivalis	Skoriyanagi	Sminjiangenis	0.0788008	4.12489	3.70904e-05	0.0682995	557.562	665.688	568.438	0.000133207	0.00138518	0.683354
15598	Skoriyanagi	Spedicellata	Sminjiangenis	0.142203	5.8227	5.79035e-09	0.121673	694.375	655.125	492	3.07085e-08	3.19327e-07	0.000106681
15599	Skoriyanagi	Spetiolaris	Sminjiangenis	0.0313204	1.17973	0.238108	0.0270759	589.562	600.938	564.438	0.347175	1	1
15600	Skoriyanagi	Sphlebophylla	Sminjiangenis	0.0708109	3.22592	0.00125568	0.0600533	673.469	595.906	517.094	0.00353257	0.036734	1
15601	Skoriyanagi	Spseudomonticola1	Sminjiangenis	0.0504092	2.17846	0.0293721	0.0433477	626.562	601.688	543.938	0.059895	0.622828	1
15602	Skoriyanagi	Spseudomonticola2	Sminjiangenis	0.0576047	2.85975	0.00423976	0.0495451	645.438	609.312	542.938	0.0106596	0.110845	1
15603	Spurpurea	Skoriyanagi	Sminjiangenis	0.0205787	0.64168	0.521081	0.0107656	1422.91	362.656	348.031	0.635199	1	1
15604	Skoriyanagi	Spyrifolia	Sminjiangenis	0.0240873	0.947185	0.343545	0.0207057	628.688	592.562	564.688	0.463698	1	1
15605	Sreticulata	Skoriyanagi	Sminjiangenis	0.104017	5.49831	3.83455e-08	0.0894316	546.344	700.844	568.781	1.90785e-07	1.98391e-06	0.000706477
15606	Srichardsonii	Skoriyanagi	Sminjiangenis	0.476582	24.1002	2.3e-16	0.441371	606.562	1637.44	580.438	1.78723e-15	1.85848e-14	4.23752e-12
15607	Skoriyanagi	Sscouleriana	Sminjiangenis	0.0826074	2.80881	0.00497253	0.0749872	654.062	660.188	559.438	0.0123038	0.127943	1
15608	Skoriyanagi	Ssericea	Sminjiangenis	0.047227	1.6939	0.0902847	0.0404284	627.25	604.25	549.75	0.156509	1	1
15609	Skoriyanagi	Ssitchensis	Sminjiangenis	0.00128007	0.0512735	0.959108	0.00112764	660.198	594.802	593.281	0.973265	1	1
15610	Ssuchowensis	Skoriyanagi	Sminjiangenis	0.047522	1.77018	0.0766971	0.0170106	2064.18	257.052	233.729	0.136265	1	1
15611	Skoriyanagi	Sminjiangenis	Striandra	0.0449725	1.16421	0.244341	0.00670823	2842.06	421.875	385.562	0.354719	1	1
15612	Skoriyanagi	Sudensis	Sminjiangenis	0.0408602	1.64219	0.100551	0.0338078	804.875	574.75	529.625	0.171105	1	1
15613	Skoriyanagi	Suvaursi	Sminjiangenis	0.0509183	1.99233	0.0463346	0.0373658	831.812	518.562	468.312	0.0886782	0.922134	1
15614	Skoriyanagi	Sviminalis	Sminjiangenis	0.0132054	0.578359	0.563022	0.0109566	746.562	561.062	546.438	0.671704	1	1
15615	Skoriyanagi	Smyrtillifolia	Snigra	0.0390957	1.09831	0.272071	0.003955	5128.24	375.141	346.911	0.386092	1	1
15616	Smyrtillifolia	Sniphoclada	Skoriyanagi	0.0151823	0.724644	0.468671	0.00556088	1033.16	484.781	470.281	0.586643	1	1
15617	Skoriyanagi	Smyrtillifolia	Snivalis	0.254807	7.05702	1.70117e-12	0.166905	638.688	791.312	469.938	1.13313e-11	1.1783e-10	3.13424e-08
15618	Smyrtillifolia	Spedicellata	Skoriyanagi	0.126689	5.05098	4.39545e-07	0.0540631	739.062	625.312	484.688	1.97806e-06	2.05692e-05	0.00809818
15619	Spetiolaris	Smyrtillifolia	Skoriyanagi	0.0392977	1.75359	0.0795014	0.0155335	818.625	543.812	502.688	0.140637	1	1
15620	Smyrtillifolia	Sphlebophylla	Skoriyanagi	0.0932183	3.63924	0.000273442	0.0377702	862.75	562.188	466.312	0.00086666	0.0090121	1
15621	Smyrtillifolia	Spseudomonticola1	Skoriyanagi	0.0297663	1.45486	0.145707	0.00971817	1281.06	432.438	407.438	0.232586	1	1
15622	Smyrtillifolia	Spseudomonticola2	Skoriyanagi	0.0408449	1.61686	0.105908	0.0140628	1224.06	465.062	428.562	0.178719	1	1
15623	Spurpurea	Skoriyanagi	Smyrtillifolia	0.0300764	0.934552	0.350019	0.0155258	1384.31	387.438	364.812	0.470471	1	1
15624	Spyrifolia	Smyrtillifolia	Skoriyanagi	0.000120875	0.00465839	0.996283	4.80215e-05	833.125	517.125	517	0.997745	1	1
15625	Skoriyanagi	Smyrtillifolia	Sreticulata	0.262802	7.29348	3.02046e-13	0.209188	677.438	782.938	457.062	2.08423e-12	2.16732e-11	5.5649e-09
15626	Skoriyanagi	Smyrtillifolia	Srichardsonii	0.339432	17.7684	2.3e-16	0.383395	1602.38	1025	505.5	1.78723e-15	1.85848e-14	4.23752e-12
15627	Smyrtillifolia	Sscouleriana	Skoriyanagi	0.0242535	1.0427	0.297086	0.0101835	896.062	559.562	533.062	0.41427	1	1
15628	Smyrtillifolia	Ssericea	Skoriyanagi	0.0127497	0.682745	0.494768	0.00503573	859.531	521.281	508.156	0.610843	1	1
15629	Smyrtillifolia	Ssitchensis	Skoriyanagi	4.09115e-05	0.0021917	0.998251	1.59681e-05	962.875	509.25	509.208	0.998823	1	1
15630	Ssuchowensis	Skoriyanagi	Smyrtillifolia	0.0645757	2.19229	0.0283587	0.0222771	2016.1	270.125	237.354	0.0580857	0.604013	1
15631	Skoriyanagi	Smyrtillifolia	Striandra	0.0435834	1.17083	0.241668	0.00663707	2925.19	431.75	395.688	0.351448	1	1
15632	Smyrtillifolia	Sudensis	Skoriyanagi	0.179327	6.87884	6.03437e-12	0.0833212	809.625	707.375	492.25	3.87647e-11	4.03101e-10	1.11177e-07
15633	Skoriyanagi	Suvaursi	Smyrtillifolia	0.229532	10.1147	2.3e-16	0.183529	740.188	702.062	439.938	1.78723e-15	1.85848e-14	4.23752e-12
15634	Smyrtillifolia	Sviminalis	Skoriyanagi	0.121429	5.08214	3.73211e-07	0.0543193	807.562	645.312	505.562	1.69236e-06	1.75982e-05	0.00687604
15635	Skoriyanagi	Sniphoclada	Snigra	0.0224521	0.741775	0.458223	0.0022446	5147.05	364.472	348.465	0.576778	1	1
15636	Skoriyanagi	Snivalis	Snigra	0.0702982	1.95624	0.0504365	0.00714505	4886.28	382.531	332.281	0.0953362	0.991368	1
15637	Skoriyanagi	Spedicellata	Snigra	0.0799373	2.70255	0.00688102	0.0076396	5217.09	366.031	311.844	0.0165116	0.171698	1
15638	Skoriyanagi	Spetiolaris	Snigra	0.0596889	1.62045	0.105136	0.00557434	5064.59	353.406	313.594	0.177734	1	1
15639	Skoriyanagi	Sphlebophylla	Snigra	0.0487325	1.64686	0.0995862	0.00478801	5080.85	358.109	324.828	0.16984	1	1
15640	Skoriyanagi	Spseudomonticola1	Snigra	0.0548482	1.44676	0.147963	0.00538704	5064.65	364.208	326.333	0.235554	1	1
15641	Skoriyanagi	Spseudomonticola2	Snigra	0.0825666	2.46141	0.0138393	0.00811468	5119.92	377.5	319.917	0.0308687	0.320993	1
15642	Spurpurea	Skoriyanagi	Snigra	0.0468834	1.26644	0.205354	0.00316622	6036.4	253.068	230.401	0.307922	1	1
15643	Skoriyanagi	Spyrifolia	Snigra	0.113789	2.81844	0.00482572	0.0103549	5070.23	361.042	287.271	0.0119727	0.1245	1
15644	Skoriyanagi	Sreticulata	Snigra	0.0641051	1.66067	0.0967788	0.00658336	4914.04	390.604	343.542	0.165835	1	1
15645	Skoriyanagi	Srichardsonii	Snigra	0.40349	15.7266	2.3e-16	0.0839933	4112.84	1036.45	440.51	1.78723e-15	1.85848e-14	4.23752e-12
15646	Sscouleriana	Skoriyanagi	Snigra	0.00268127	0.0718096	0.942753	0.00027774	5177.62	370.062	368.083	0.961701	1	1
15647	Skoriyanagi	Ssericea	Snigra	0.0928564	2.34069	0.019248	0.00855508	5093.39	359.271	298.219	0.0413557	0.430044	1
15648	Skoriyanagi	Ssitchensis	Snigra	0.0328763	0.940428	0.346998	0.0033901	5151.23	380.986	356.733	0.467263	1	1
15649	Ssuchowensis	Skoriyanagi	Snigra	0.0224455	0.735445	0.462068	0.00111385	6720.87	181.497	173.529	0.580338	1	1
15650	Skoriyanagi	Striandra	Snigra	0.0530988	1.58665	0.112591	0.0108453	2930.16	760.568	683.87	0.18822	1	1
15651	Skoriyanagi	Sudensis	Snigra	0.0113063	0.474886	0.634868	0.00118079	5307.07	371.76	363.448	0.733388	1	1
15652	Suvaursi	Skoriyanagi	Snigra	0.00231575	0.0476145	0.962023	0.000202073	5376.64	311.094	309.656	0.97531	1	1
15653	Skoriyanagi	Sviminalis	Snigra	0.00265775	0.085487	0.931874	0.000262976	5221.85	349.75	347.896	0.954673	1	1
15654	Skoriyanagi	Sniphoclada	Snivalis	0.272852	8.35725	2.3e-16	0.177077	637.687	795.188	454.271	1.78723e-15	1.85848e-14	4.23752e-12
15655	Sniphoclada	Spedicellata	Skoriyanagi	0.118926	4.42921	9.45774e-06	0.048797	724.792	593.917	467.667	3.66841e-05	0.000381465	0.174249
15656	Spetiolaris	Sniphoclada	Skoriyanagi	0.052587	2.43015	0.0150924	0.0209927	753.219	556.281	500.698	0.0333368	0.346658	1
15657	Sniphoclada	Sphlebophylla	Skoriyanagi	0.0922725	3.23542	0.00121462	0.032629	1048.25	487.063	404.771	0.0034296	0.0356632	1
15658	Sniphoclada	Spseudomonticola1	Skoriyanagi	0.0127635	0.50014	0.616977	0.00462405	961.729	469.479	457.646	0.718215	1	1
15659	Sniphoclada	Spseudomonticola2	Skoriyanagi	0.0240293	0.897618	0.369389	0.00919296	917.021	506.063	482.313	0.48993	1	1
15660	Spurpurea	Skoriyanagi	Sniphoclada	0.0134953	0.449701	0.652926	0.00659229	1360.36	376.281	366.26	0.74808	1	1
15661	Spyrifolia	Sniphoclada	Skoriyanagi	0.0157301	0.537603	0.590851	0.00617166	784.938	519.271	503.188	0.695447	1	1
15662	Skoriyanagi	Sniphoclada	Sreticulata	0.279091	9.16498	2.3e-16	0.219219	675.385	782.844	441.219	1.78723e-15	1.85848e-14	4.23752e-12
15663	Skoriyanagi	Sniphoclada	Srichardsonii	0.285518	16.3046	2.3e-16	0.294248	1613.15	898.229	499.229	1.78723e-15	1.85848e-14	4.23752e-12
15664	Sniphoclada	Sscouleriana	Skoriyanagi	0.0146523	0.705528	0.480482	0.00607991	850.583	545.333	529.583	0.597893	1	1
15665	Ssericea	Sniphoclada	Skoriyanagi	0.0020435	0.0951302	0.924211	0.000834135	772.781	531.219	529.052	0.948808	1	1
15666	Ssitchensis	Sniphoclada	Skoriyanagi	0.0138848	0.778298	0.436393	0.00504373	1034.55	480.722	467.556	0.556602	1	1
15667	Ssuchowensis	Skoriyanagi	Sniphoclada	0.0398627	1.64032	0.100939	0.0133158	1999.81	267.201	246.715	0.171702	1	1
15668	Skoriyanagi	Sniphoclada	Striandra	0.0290574	0.808336	0.418897	0.00435329	2938.32	419.073	395.406	0.539289	1	1
15669	Sniphoclada	Sudensis	Skoriyanagi	0.184005	7.78881	6.76423e-15	0.0779415	955.5	644	443.833	5.00901e-14	5.2087e-13	1.24624e-10
15670	Skoriyanagi	Suvaursi	Sniphoclada	0.267212	11.6296	2.3e-16	0.208114	718.583	745.042	430.833	1.78723e-15	1.85848e-14	4.23752e-12
15671	Sniphoclada	Sviminalis	Skoriyanagi	0.120536	5.63491	1.75149e-08	0.0481667	935.854	572.687	449.479	8.97371e-08	9.33145e-07	0.000322695
15672	Skoriyanagi	Spedicellata	Snivalis	0.142451	4.45114	8.5416e-06	0.0783777	762.75	602.5	452.25	3.33271e-05	0.000346557	0.15737
15673	Skoriyanagi	Spetiolaris	Snivalis	0.167081	5.87357	4.26522e-09	0.100338	610.312	674.062	481.062	2.28703e-08	2.3782e-07	7.85824e-05
15674	Skoriyanagi	Sphlebophylla	Snivalis	0.24095	7.36378	1.7877e-13	0.144282	691.375	698.5	427.25	1.24524e-12	1.29488e-11	3.29366e-09
15675	Skoriyanagi	Spseudomonticola1	Snivalis	0.264237	7.04909	1.80086e-12	0.166863	639.625	763.125	444.125	1.19737e-11	1.2451e-10	3.3179e-08
15676	Skoriyanagi	Spseudomonticola2	Snivalis	0.271334	8.19141	2.58149e-16	0.170684	651.75	767.25	439.75	1.99922e-15	2.07892e-14	4.75614e-12
15677	Spurpurea	Skoriyanagi	Snivalis	0.0522924	1.24403	0.213488	0.0181099	1512.19	357.188	321.688	0.317725	1	1
15678	Skoriyanagi	Spyrifolia	Snivalis	0.237149	6.57606	4.83066e-11	0.142727	613	716	441.5	2.95681e-10	3.07469e-09	8.90001e-07
15679	Sreticulata	Snivalis	Skoriyanagi	0.0620828	2.13408	0.0328362	0.0166592	1323.12	397.75	351.25	0.0658726	0.684986	1
15680	Skoriyanagi	Snivalis	Srichardsonii	0.0526416	2.32384	0.0201339	0.0516117	1532.62	692.375	623.125	0.0430483	0.447644	1
15681	Skoriyanagi	Sscouleriana	Snivalis	0.171977	5.38881	7.09259e-08	0.106452	689.5	694.25	490.5	3.45241e-07	3.59005e-06	0.00130674
15682	Skoriyanagi	Ssericea	Snivalis	0.18154	6.19014	6.0111e-10	0.107894	651.812	676.062	468.312	3.42662e-09	3.56323e-08	1.10749e-05
15683	Skoriyanagi	Ssitchensis	Snivalis	0.200075	6.82488	8.80012e-12	0.127483	666.354	736.271	490.771	5.6024e-11	5.82574e-10	1.62133e-07
15684	Ssuchowensis	Skoriyanagi	Snivalis	0.0404307	1.23237	0.217811	0.00985475	2142.93	246.615	227.448	0.323	1	1
15685	Skoriyanagi	Snivalis	Striandra	0.0380337	1.38532	0.165954	0.00590404	2725.81	431.562	399.938	0.258536	1	1
15686	Skoriyanagi	Sudensis	Snivalis	0.166367	6.60271	4.03709e-11	0.0974967	849.25	648.5	463.5	2.47931e-10	2.57815e-09	7.43793e-07
15687	Skoriyanagi	Suvaursi	Snivalis	0.155429	4.55292	5.29069e-06	0.0815981	895.125	582.625	425.875	2.11822e-05	0.000220267	0.0974757
15688	Skoriyanagi	Sviminalis	Snivalis	0.136968	4.94266	7.70643e-07	0.0796646	784.625	630.875	478.875	3.38055e-06	3.51532e-05	0.0141983
15689	Spetiolaris	Spedicellata	Skoriyanagi	0.173672	5.80884	6.29068e-09	0.0682571	699.062	609.062	428.812	3.32907e-08	3.46179e-07	0.000115899
15690	Sphlebophylla	Spedicellata	Skoriyanagi	0.0415067	1.45902	0.144561	0.0177363	720.125	542.625	499.375	0.231157	1	1
15691	Spseudomonticola1	Spedicellata	Skoriyanagi	0.109791	4.88442	1.03731e-06	0.0454456	725	583.75	468.25	4.48835e-06	4.66728e-05	0.0191114
15692	Spseudomonticola2	Spedicellata	Skoriyanagi	0.0953271	3.52349	0.000425895	0.039953	739.75	586	484	0.00130495	0.0135698	1
15693	Skoriyanagi	Spurpurea	Spedicellata	0.0203205	0.550651	0.581873	0.00584545	1228.88	386	370.625	0.687619	1	1
15694	Spyrifolia	Spedicellata	Skoriyanagi	0.133239	3.9836	6.78805e-05	0.0540749	706	597.5	457	0.0002342	0.00243537	1
15695	Skoriyanagi	Spedicellata	Sreticulata	0.169814	5.94697	2.73151e-09	0.113637	791.188	607.938	431.438	1.48716e-08	1.54644e-07	5.03253e-05
15696	Skoriyanagi	Spedicellata	Srichardsonii	0.139218	7.7332	1.04874e-14	0.117364	1720.5	648.5	490	7.7257e-14	8.03369e-13	1.9322e-10
15697	Sscouleriana	Spedicellata	Skoriyanagi	0.113711	4.57159	4.84033e-06	0.0439646	893.375	553.375	440.375	1.94797e-05	0.000202563	0.0891782
15698	Ssericea	Spedicellata	Skoriyanagi	0.116188	3.75183	0.000175549	0.0475914	696.312	590.812	467.812	0.000573867	0.00596744	1
15699	Ssitchensis	Spedicellata	Skoriyanagi	0.126356	5.96343	2.47002e-09	0.0525962	723.625	609.875	473.042	1.34957e-08	1.40338e-07	4.55076e-05
15700	Ssuchowensis	Skoriyanagi	Spedicellata	0.062753	1.54742	0.121761	0.0124854	1886.58	281.729	248.458	0.201015	1	1
15701	Skoriyanagi	Spedicellata	Striandra	0.0731545	2.38632	0.0170179	0.0101491	3001.12	402.5	347.625	0.0370787	0.385569	1
15702	Spedicellata	Sudensis	Skoriyanagi	0.0633522	2.14033	0.0323281	0.0309268	691.125	633.625	558.125	0.065002	0.675933	1
15703	Skoriyanagi	Suvaursi	Spedicellata	0.105158	2.76311	0.00572541	0.0451422	663.125	621.375	503.125	0.0139993	0.145574	1
15704	Sviminalis	Spedicellata	Skoriyanagi	0.000904364	0.0332678	0.973461	0.000411438	694.125	553.375	552.375	0.982419	1	1
15705	Spetiolaris	Sphlebophylla	Skoriyanagi	0.120914	3.88905	0.000100635	0.0507528	686.219	605.469	474.844	0.000340327	0.00353894	1
15706	Spetiolaris	Spseudomonticola1	Skoriyanagi	0.0605159	2.38656	0.0170069	0.0233806	801.5	534.5	473.5	0.0370592	0.385365	1
15707	Spetiolaris	Spseudomonticola2	Skoriyanagi	0.0768468	2.66034	0.00780613	0.029395	846.75	543	465.5	0.0185097	0.192476	1
15708	Spurpurea	Skoriyanagi	Spetiolaris	0.0268657	1.06672	0.2861	0.0132974	1405.25	365.5	346.375	0.401945	1	1
15709	Spetiolaris	Spyrifolia	Skoriyanagi	0.0436503	1.29182	0.196418	0.0151272	904.562	478.188	438.188	0.296842	1	1
15710	Skoriyanagi	Spetiolaris	Sreticulata	0.186228	5.20221	1.96927e-07	0.136103	644.469	675.594	463.469	9.15745e-07	9.52252e-06	0.00362818
15711	Skoriyanagi	Spetiolaris	Srichardsonii	0.109365	4.46006	8.19362e-06	0.0995204	1609.94	684.062	549.188	3.2044e-05	0.000333214	0.150959
15712	Spetiolaris	Sscouleriana	Skoriyanagi	0.0701448	2.66641	0.0076666	0.026547	918.5	535.875	465.625	0.0182141	0.189402	1
15713	Spetiolaris	Ssericea	Skoriyanagi	0.0615795	2.53958	0.0110986	0.0196412	1076.59	448.219	396.219	0.0253258	0.263354	1
15714	Spetiolaris	Ssitchensis	Skoriyanagi	0.0374827	1.58617	0.112701	0.0151401	775.844	555.885	515.719	0.18837	1	1
15715	Ssuchowensis	Skoriyanagi	Spetiolaris	0.010012	0.332376	0.739606	0.00340841	2033.47	245.37	240.505	0.817543	1	1
15716	Skoriyanagi	Spetiolaris	Striandra	0.0295891	1.08442	0.278179	0.00423451	2868.91	400.156	377.156	0.392884	1	1
15717	Spetiolaris	Sudensis	Skoriyanagi	0.199762	6.55523	5.55573e-11	0.0961153	651.25	756	504.25	3.38712e-10	3.52215e-09	1.02359e-06
15718	Skoriyanagi	Suvaursi	Spetiolaris	0.155564	4.63853	3.50889e-06	0.114126	780.562	598.438	437.312	1.43534e-05	0.000149256	0.0646478
15719	Spetiolaris	Sviminalis	Skoriyanagi	0.149535	5.68895	1.27819e-08	0.0676685	646.25	679.375	502.625	6.60757e-08	6.87098e-07	0.000235494
15720	Spseudomonticola1	Sphlebophylla	Skoriyanagi	0.0701887	2.7835	0.00537758	0.0280317	818.375	531.75	462	0.0132173	0.137442	1
15721	Spseudomonticola2	Sphlebophylla	Skoriyanagi	0.0510474	1.8302	0.0672202	0.021298	775.875	545.625	492.625	0.121932	1	1
15722	Skoriyanagi	Spurpurea	Sphlebophylla	0.0108523	0.333581	0.738696	0.00514424	1248.91	378.406	370.281	0.817009	1	1
15723	Spyrifolia	Sphlebophylla	Skoriyanagi	0.0917607	2.61441	0.00893823	0.0376466	724.5	568.125	472.625	0.0209301	0.217645	1
15724	Skoriyanagi	Sphlebophylla	Sreticulata	0.239444	6.83821	8.01873e-12	0.175984	734.156	687.969	422.156	5.11732e-11	5.32133e-10	1.47737e-07
15725	Skoriyanagi	Sphlebophylla	Srichardsonii	0.232818	9.7966	2.3e-16	0.21842	1640.19	766.812	477.188	1.78723e-15	1.85848e-14	4.23752e-12
15726	Sscouleriana	Sphlebophylla	Skoriyanagi	0.0572984	2.59872	0.00935729	0.0242121	824.812	558.188	497.688	0.0217858	0.226543	1
15727	Ssericea	Sphlebophylla	Skoriyanagi	0.0749283	2.25579	0.024084	0.0323684	686.562	585.5	503.875	0.0503545	0.523619	1
15728	Ssitchensis	Sphlebophylla	Skoriyanagi	0.0891013	3.27056	0.00107333	0.034367	914.438	531.708	444.708	0.00305973	0.0318171	1
15729	Ssuchowensis	Skoriyanagi	Sphlebophylla	0.0475701	1.41879	0.15596	0.0150195	1878.61	265.177	241.094	0.246053	1	1
15730	Skoriyanagi	Sphlebophylla	Striandra	0.0276933	0.78368	0.433228	0.00409467	2944.62	401.25	379.625	0.553446	1	1
15731	Sphlebophylla	Sudensis	Skoriyanagi	0.121337	5.87484	4.23245e-09	0.0484037	1107.94	542.938	425.438	2.27012e-08	2.36062e-07	7.79787e-05
15732	Skoriyanagi	Suvaursi	Sphlebophylla	0.315047	11.9095	2.3e-16	0.254159	632.5	833	433.875	1.78723e-15	1.85848e-14	4.23752e-12
15733	Sphlebophylla	Sviminalis	Skoriyanagi	0.0419154	1.77066	0.0766174	0.0160212	1078.19	480.062	441.438	0.136161	1	1
15734	Spseudomonticola1	Spseudomonticola2	Skoriyanagi	0.0208408	0.815691	0.414677	0.0057081	1485.38	355.125	340.625	0.535481	1	1
15735	Spurpurea	Skoriyanagi	Spseudomonticola1	0.0535475	1.38421	0.166293	0.0197799	1357.38	393.5	353.5	0.25894	1	1
15736	Spyrifolia	Spseudomonticola1	Skoriyanagi	0.0194822	0.583148	0.559794	0.00741102	820.625	497.125	478.125	0.669065	1	1
15737	Skoriyanagi	Spseudomonticola1	Sreticulata	0.274849	7.64438	2.09957e-14	0.211176	671.938	754.312	429.062	1.52817e-13	1.58909e-12	3.86825e-10
15738	Skoriyanagi	Spseudomonticola1	Srichardsonii	0.323783	15.9346	2.3e-16	0.341617	1580.12	941.375	480.875	1.78723e-15	1.85848e-14	4.23752e-12
15739	Spseudomonticola1	Sscouleriana	Skoriyanagi	0.00577339	0.234358	0.814707	0.00236035	870.125	522.625	516.625	0.873191	1	1
15740	Ssericea	Spseudomonticola1	Skoriyanagi	0.00991801	0.377044	0.706141	0.0036673	858.062	477.312	467.938	0.791455	1	1
15741	Ssitchensis	Spseudomonticola1	Skoriyanagi	0.0195433	0.913971	0.360732	0.00731965	912.708	490.167	471.375	0.481185	1	1
15742	Ssuchowensis	Skoriyanagi	Spseudomonticola1	0.0706307	2.29192	0.0219103	0.017362	1964.17	265.583	230.542	0.0463515	0.481993	1
15743	Skoriyanagi	Spseudomonticola1	Striandra	0.0537242	1.49285	0.135475	0.00789207	2894.31	415.562	373.188	0.219046	1	1
15744	Spseudomonticola1	Sudensis	Skoriyanagi	0.160162	6.88607	5.73567e-12	0.0741948	777.5	680	492.25	3.69102e-11	3.83817e-10	1.05674e-07
15745	Skoriyanagi	Suvaursi	Spseudomonticola1	0.221923	7.57319	3.64164e-14	0.124747	705.75	680	433	2.6188e-13	2.7232e-12	6.70936e-10
15746	Spseudomonticola1	Sviminalis	Skoriyanagi	0.101889	4.23061	2.33056e-05	0.0448071	778.625	612.375	499.125	8.57735e-05	0.000891929	0.429382
15747	Spurpurea	Skoriyanagi	Spseudomonticola2	0.0195267	0.568725	0.569542	0.00651718	1342.31	385.062	370.312	0.676896	1	1
15748	Spyrifolia	Spseudomonticola2	Skoriyanagi	0.0397368	1.51132	0.130706	0.0145472	832.625	493.875	456.125	0.212732	1	1
15749	Skoriyanagi	Spseudomonticola2	Sreticulata	0.256394	7.65274	1.9674e-14	0.195346	696.875	743	439.75	1.43782e-13	1.49514e-12	3.62474e-10
15750	Skoriyanagi	Spseudomonticola2	Srichardsonii	0.308605	15.2138	2.3e-16	0.32638	1624.62	937.125	495.125	1.78723e-15	1.85848e-14	4.23752e-12
15751	Sscouleriana	Spseudomonticola2	Skoriyanagi	0.00803593	0.272448	0.785278	0.00331384	902.125	533.125	524.625	0.852356	1	1
15752	Ssericea	Spseudomonticola2	Skoriyanagi	0.0262843	0.999887	0.317365	0.00957817	900.312	483.188	458.438	0.435963	1	1
15753	Ssitchensis	Spseudomonticola2	Skoriyanagi	0.0343166	1.39296	0.163633	0.0132542	914.042	518.667	484.25	0.255858	1	1
15754	Ssuchowensis	Skoriyanagi	Spseudomonticola2	0.060499	1.56386	0.11785	0.0131327	1964.72	262.573	232.615	0.195692	1	1
15755	Skoriyanagi	Spseudomonticola2	Striandra	0.0543901	1.42083	0.155366	0.00808389	2939.06	424.062	380.312	0.245347	1	1
15756	Spseudomonticola2	Sudensis	Skoriyanagi	0.142857	4.94165	7.7465e-07	0.0680742	738.5	690	517.5	3.39571e-06	3.53108e-05	0.0142722
15757	Skoriyanagi	Suvaursi	Spseudomonticola2	0.195874	6.75055	1.47287e-11	0.0984173	714.375	673.875	453.125	9.27415e-11	9.64386e-10	2.71362e-07
15758	Spseudomonticola2	Sviminalis	Skoriyanagi	0.084922	3.34436	0.000824712	0.0388234	757.5	626	528	0.00239888	0.0249451	1
15759	Spurpurea	Skoriyanagi	Spyrifolia	0.0247387	0.818015	0.413349	0.0078125	1365.62	367.625	349.875	0.534162	1	1
15760	Spurpurea	Skoriyanagi	Sreticulata	0.0483841	1.42792	0.153313	0.0205241	1576.06	354.812	322.062	0.242692	1	1
15761	Spurpurea	Skoriyanagi	Srichardsonii	0.0337466	1.11478	0.264944	0.0177376	2470	375.25	350.75	0.378051	1	1
15762	Spurpurea	Skoriyanagi	Sscouleriana	0.0169627	0.564801	0.572209	0.00511978	1367.31	397.188	383.938	0.678967	1	1
15763	Spurpurea	Skoriyanagi	Ssericea	0.0243508	0.966835	0.333626	0.00937705	1363.47	375.969	358.094	0.453499	1	1
15764	Spurpurea	Skoriyanagi	Ssitchensis	0.0456349	1.50797	0.131563	0.0231528	1391.63	392.625	358.354	0.213938	1	1
15765	Ssuchowensis	Skoriyanagi	Spurpurea	0.0210151	0.4891	0.624771	0.0110477	1071.6	324.911	311.536	0.724678	1	1
15766	Spurpurea	Skoriyanagi	Striandra	0.0526376	1.32796	0.184191	0.00527907	3811.59	288.094	259.281	0.281902	1	1
15767	Spurpurea	Skoriyanagi	Sudensis	0.0592468	2.36142	0.0182053	0.018259	1207.94	432.438	384.062	0.039354	0.409229	1
15768	Spurpurea	Skoriyanagi	Suvaursi	0.043609	1.393	0.163619	0.0162301	1127.25	433.75	397.5	0.255858	1	1
15769	Skoriyanagi	Spurpurea	Sviminalis	0.00430073	0.152328	0.878928	0.00132327	1243.69	394.062	390.688	0.917062	1	1
15770	Skoriyanagi	Spyrifolia	Sreticulata	0.252312	7.34613	2.04025e-13	0.18578	650.75	719.375	429.5	1.41794e-12	1.47447e-11	3.75896e-09
15771	Skoriyanagi	Spyrifolia	Srichardsonii	0.159271	6.93868	3.95788e-12	0.145018	1617.38	715.125	518.625	2.5785e-11	2.68129e-10	7.292e-08
15772	Spyrifolia	Sscouleriana	Skoriyanagi	0.0302517	0.825283	0.409211	0.0119881	889.625	532.125	500.875	0.530393	1	1
15773	Spyrifolia	Ssericea	Skoriyanagi	0.0144414	0.490408	0.623845	0.00508491	903.375	465.375	452.125	0.723968	1	1
15774	Spyrifolia	Ssitchensis	Skoriyanagi	0.000953062	0.0297262	0.976285	0.000382922	793.667	525.125	524.125	0.983814	1	1
15775	Ssuchowensis	Skoriyanagi	Spyrifolia	0.0278652	1.00726	0.313811	0.00608437	2005.78	255.135	241.302	0.432306	1	1
15776	Skoriyanagi	Spyrifolia	Striandra	0.0869426	1.94265	0.0520582	0.012535	2880.19	425.062	357.062	0.0978994	1	1
15777	Spyrifolia	Sudensis	Skoriyanagi	0.177059	4.7964	1.61543e-06	0.0823872	688.75	705.5	493.25	6.84042e-06	7.11312e-05	0.0297627
15778	Skoriyanagi	Suvaursi	Spyrifolia	0.201494	7.2265	4.95584e-13	0.0961239	729.5	643.25	427.5	3.37922e-12	3.51393e-11	9.13064e-09
15779	Spyrifolia	Sviminalis	Skoriyanagi	0.120053	3.83006	0.000128113	0.0529085	687.25	633.25	497.5	0.000426596	0.00443602	1
15780	Skoriyanagi	Sreticulata	Srichardsonii	0.0274422	1.68423	0.0921381	0.0269897	1530.25	685.625	649	0.159141	1	1
15781	Skoriyanagi	Sscouleriana	Sreticulata	0.173688	5.33709	9.44504e-08	0.132166	739	694.75	489.125	4.54348e-07	4.72461e-06	0.00174015
15782	Skoriyanagi	Ssericea	Sreticulata	0.207505	6.55421	5.59365e-11	0.149164	676.562	677.75	444.812	3.40911e-10	3.54502e-09	1.03057e-06
15783	Skoriyanagi	Ssitchensis	Sreticulata	0.2116	7.27567	3.44709e-13	0.166134	705.771	744.604	484.521	2.36798e-12	2.46238e-11	6.35092e-09
15784	Ssuchowensis	Skoriyanagi	Sreticulata	0.0212803	0.655258	0.512302	0.00642563	2217.98	242.458	232.354	0.626653	1	1
15785	Skoriyanagi	Sreticulata	Striandra	0.0498621	1.55429	0.120115	0.00789147	2723.09	452.031	409.094	0.198707	1	1
15786	Skoriyanagi	Sudensis	Sreticulata	0.166818	5.38357	7.30222e-08	0.119367	887.75	640.875	457.625	3.54977e-07	3.69128e-06	0.00134536
15787	Skoriyanagi	Suvaursi	Sreticulata	0.173897	4.56796	4.92499e-06	0.112795	939.25	593.625	417.75	1.98075e-05	0.000205971	0.090738
15788	Skoriyanagi	Sviminalis	Sreticulata	0.13824	4.34546	1.38987e-05	0.0973161	818.562	618.562	468.312	5.27387e-05	0.000548411	0.25607
15789	Skoriyanagi	Sscouleriana	Srichardsonii	0.201375	9.80159	2.3e-16	0.200704	1663.38	808.375	537.375	1.78723e-15	1.85848e-14	4.23752e-12
15790	Skoriyanagi	Ssericea	Srichardsonii	0.161572	7.50939	5.94025e-14	0.148626	1634.31	724.312	522.812	4.23706e-13	4.40597e-12	1.09443e-09
15791	Skoriyanagi	Ssitchensis	Srichardsonii	0.252093	12.826	2.3e-16	0.259873	1625.02	875.604	523.021	1.78723e-15	1.85848e-14	4.23752e-12
15792	Ssuchowensis	Skoriyanagi	Srichardsonii	0.0463874	1.53485	0.12482	0.0165212	3098.5	257.062	234.271	0.204945	1	1
15793	Srichardsonii	Skoriyanagi	Striandra	0.313993	11.1917	2.3e-16	0.080701	2428.62	993.625	518.75	1.78723e-15	1.85848e-14	4.23752e-12
15794	Skoriyanagi	Sudensis	Srichardsonii	0.19697	8.65462	2.3e-16	0.181362	1791.62	740.625	496.875	1.78723e-15	1.85848e-14	4.23752e-12
15795	Skoriyanagi	Suvaursi	Srichardsonii	0.147904	6.44512	1.15511e-10	0.115867	1845.75	609.25	452.25	6.89846e-10	7.17347e-09	2.12817e-06
15796	Skoriyanagi	Sviminalis	Srichardsonii	0.180586	8.44251	2.3e-16	0.16617	1730.25	729.75	506.5	1.78723e-15	1.85848e-14	4.23752e-12
15797	Ssericea	Sscouleriana	Skoriyanagi	0.0153641	0.511282	0.609154	0.00612373	905.312	524.562	508.688	0.71131	1	1
15798	Ssitchensis	Sscouleriana	Skoriyanagi	0.026924	1.29537	0.195192	0.0103695	1120.12	516.5	489.417	0.295474	1	1
15799	Ssuchowensis	Skoriyanagi	Sscouleriana	0.0410948	1.11358	0.26546	0.00820268	1994.85	271.021	249.625	0.378636	1	1
15800	Sscouleriana	Skoriyanagi	Striandra	0.0207481	0.520791	0.602513	0.00326474	2987.12	436.625	418.875	0.705478	1	1
15801	Sscouleriana	Sudensis	Skoriyanagi	0.150677	5.9525	2.64078e-09	0.0731731	743.375	712.125	525.625	1.43989e-08	1.49729e-07	4.86537e-05
15802	Skoriyanagi	Suvaursi	Sscouleriana	0.192026	6.11066	9.92193e-10	0.0871649	741.625	691.375	468.625	5.55599e-09	5.77748e-08	1.82802e-05
15803	Sscouleriana	Sviminalis	Skoriyanagi	0.0914139	5.1558	2.52553e-07	0.0422091	733.25	638.75	531.75	1.16501e-06	1.21145e-05	0.00465304
15804	Ssitchensis	Ssericea	Skoriyanagi	0.0102691	0.43191	0.665807	0.00418236	779.781	536.99	526.073	0.758391	1	1
15805	Ssuchowensis	Skoriyanagi	Ssericea	0.0290607	0.921369	0.356858	0.00753014	1990.17	254.146	239.792	0.477565	1	1
15806	Skoriyanagi	Ssericea	Striandra	0.038639	1.11457	0.265036	0.0053975	2909.16	393.969	364.656	0.378119	1	1
15807	Ssericea	Sudensis	Skoriyanagi	0.161531	4.76334	1.90414e-06	0.0780991	658	720.875	520.375	8.01322e-06	8.33267e-05	0.0350819
15808	Skoriyanagi	Suvaursi	Ssericea	0.140944	4.81395	1.47977e-06	0.0783181	735.125	596.5	449.125	6.28911e-06	6.53982e-05	0.0272633
15809	Ssericea	Sviminalis	Skoriyanagi	0.104182	3.90675	9.35451e-05	0.0476051	657.562	645.188	523.438	0.000317223	0.0032987	1
15810	Ssuchowensis	Skoriyanagi	Ssitchensis	0.0488638	1.40564	0.15983	0.0168661	2022.49	267.717	242.773	0.251084	1	1
15811	Skoriyanagi	Ssitchensis	Striandra	0.0139929	0.37459	0.707965	0.00217405	2950.42	428.75	416.917	0.792645	1	1
15812	Ssitchensis	Sudensis	Skoriyanagi	0.184679	7.62322	2.47421e-14	0.0805568	880.313	665.938	458.313	1.79397e-13	1.86549e-12	4.55848e-10
15813	Skoriyanagi	Suvaursi	Ssitchensis	0.235557	8.3226	2.3e-16	0.188255	738.875	709.75	439.125	1.78723e-15	1.85848e-14	4.23752e-12
15814	Ssitchensis	Sviminalis	Skoriyanagi	0.125282	5.2008	1.98437e-07	0.0522476	862.979	603.104	468.813	9.22302e-07	9.59069e-06	0.003656
15815	Ssuchowensis	Skoriyanagi	Striandra	0.0243928	0.781048	0.434774	0.00178635	4468.53	204.51	194.771	0.555151	1	1
15816	Ssuchowensis	Skoriyanagi	Sudensis	0.0751589	2.3365	0.0194651	0.0159331	1818.99	301.302	259.177	0.0417783	0.434438	1
15817	Ssuchowensis	Skoriyanagi	Suvaursi	0.0625594	1.67102	0.0947176	0.0153456	1729.56	291.042	256.771	0.162939	1	1
15818	Ssuchowensis	Skoriyanagi	Sviminalis	0.0688091	1.95806	0.0502225	0.0140399	1868.57	282.344	245.99	0.0949923	0.987791	1
15819	Sudensis	Skoriyanagi	Striandra	0.000468311	0.0140838	0.988763	6.97934e-05	3108.56	400.562	400.188	0.992426	1	1
15820	Skoriyanagi	Suvaursi	Striandra	0.0262213	0.551915	0.581006	0.00336456	3161.12	357.125	338.875	0.687153	1	1
15821	Skoriyanagi	Sviminalis	Striandra	0.0059918	0.19258	0.847288	0.000884328	3027.88	398.75	394	0.895145	1	1
15822	Skoriyanagi	Suvaursi	Sudensis	0.218983	7.32053	2.47002e-13	0.115811	621.875	836.375	535.875	1.71081e-12	1.77902e-11	4.55076e-09
15823	Sviminalis	Sudensis	Skoriyanagi	0.0868558	3.26317	0.00110172	0.0309949	1345	469.25	394.25	0.00313436	0.0325931	1
15824	Skoriyanagi	Suvaursi	Sviminalis	0.280502	9.07221	2.3e-16	0.140375	616.75	816	458.5	1.78723e-15	1.85848e-14	4.23752e-12
15825	Slasiolepis	Slutea	Slasiandra	0.0611995	2.00053	0.0454429	0.0156315	3484.25	325.125	287.625	0.087266	0.907449	1
15826	Slasiolepis	Smagnifica	Slasiandra	0.0634703	2.15284	0.0313316	0.0215638	2829.88	436.688	384.562	0.0633162	0.658403	1
15827	Slasiolepis	Sminjiangenis	Slasiandra	0.0703647	2.62585	0.00864341	0.0240095	2902.75	440.188	382.312	0.020312	0.211218	1
15828	Smyrtillifolia	Slasiolepis	Slasiandra	0.00375906	0.192806	0.847111	0.00108342	3395.97	350.469	347.844	0.895075	1	1
15829	Slasiolepis	Slasiandra	Snigra	0.592577	41.4216	2.3e-16	0.201488	2729.15	1924.69	492.385	1.78723e-15	1.85848e-14	4.23752e-12
15830	Sniphoclada	Slasiolepis	Slasiandra	0.0173343	0.760007	0.44725	0.00498151	3319.18	355.802	343.677	0.566878	1	1
15831	Snivalis	Slasiolepis	Slasiandra	0.0248072	0.736014	0.461722	0.00770031	3005.88	382.125	363.625	0.580103	1	1
15832	Slasiolepis	Spedicellata	Slasiandra	0.0305874	0.91235	0.361585	0.00915141	3181.62	370.625	348.625	0.482009	1	1
15833	Slasiolepis	Spetiolaris	Slasiandra	0.00944081	0.383562	0.701303	0.00268401	3207.94	347.5	341	0.78747	1	1
15834	Slasiolepis	Sphlebophylla	Slasiandra	0.00926256	0.356059	0.721796	0.00276581	3158.94	354.125	347.625	0.803262	1	1
15835	Slasiolepis	Spseudomonticola1	Slasiandra	0.0286724	0.903848	0.366076	0.00768178	3387.75	327.375	309.125	0.486692	1	1
15836	Slasiolepis	Spseudomonticola2	Slasiandra	0.0429243	1.94453	0.0518322	0.0113749	3490.31	332.562	305.188	0.097554	1	1
15837	Slasiolepis	Spurpurea	Slasiandra	0.00469174	0.175286	0.860855	0.00165178	2955.22	428.281	424.281	0.904866	1	1
15838	Slasiolepis	Spyrifolia	Slasiandra	0.0479257	1.81845	0.0689958	0.013081	3299.38	345.75	314.125	0.124564	1	1
15839	Sreticulata	Slasiolepis	Slasiandra	0.0351954	1.22634	0.220071	0.0111105	3020.88	400.75	373.5	0.32568	1	1
15840	Srichardsonii	Slasiolepis	Slasiandra	0.00767888	0.484325	0.628155	0.00569181	2654.81	902.188	888.438	0.727458	1	1
15841	Sscouleriana	Slasiolepis	Slasiandra	0.0635306	2.5435	0.0109747	0.0186241	3395.19	382.938	337.188	0.0250648	0.26064	1
15842	Slasiolepis	Ssericea	Slasiandra	0.0455888	1.73361	0.0829877	0.0127589	3258.25	354.062	323.188	0.145852	1	1
15843	Ssitchensis	Slasiolepis	Slasiandra	0.0199625	0.881367	0.378119	0.00571809	3423.45	356.594	342.635	0.498959	1	1
15844	Slasiolepis	Ssuchowensis	Slasiandra	0.0243786	0.848286	0.396278	0.00876197	2957.84	446.021	424.792	0.517253	1	1
15845	Slasiandra	Slasiolepis	Striandra	0.485588	23.4338	2.3e-16	0.165707	1645.41	1650.91	571.656	1.78723e-15	1.85848e-14	4.23752e-12
15846	Sudensis	Slasiolepis	Slasiandra	0.00126803	0.0409845	0.967308	0.000419287	3189.19	394.812	393.812	0.978785	1	1
15847	Slasiolepis	Suvaursi	Slasiandra	0.0220637	0.704593	0.481063	0.00689655	3115.56	385.062	368.438	0.598333	1	1
15848	Sviminalis	Slasiolepis	Slasiandra	0.0161923	0.633389	0.526479	0.00515732	3154.69	388.312	375.938	0.640296	1	1
15849	Slutea	Smagnifica	Slasiandra	0.021639	0.825526	0.409073	0.00746348	2813.19	416.062	398.438	0.53031	1	1
15850	Slutea	Sminjiangenis	Slasiandra	0.0236389	0.755981	0.44966	0.00823504	2893.5	419.5	400.125	0.569006	1	1
15851	Smyrtillifolia	Slutea	Slasiandra	0.0632633	2.82209	0.00477115	0.0164361	3631.06	331.938	292.438	0.0118485	0.123208	1
15852	Slutea	Slasiandra	Snigra	0.58552	35.2986	2.3e-16	0.198667	2734.11	1894.93	495.365	1.78723e-15	1.85848e-14	4.23752e-12
15853	Sniphoclada	Slutea	Slasiandra	0.0705754	2.36045	0.0182528	0.0200932	3342.85	367.854	319.354	0.0394428	0.410152	1
15854	Snivalis	Slutea	Slasiandra	0.0756702	1.88674	0.059195	0.023341	2994.75	396.25	340.5	0.109312	1	1
15855	Spedicellata	Slutea	Slasiandra	0.0234841	0.725436	0.468185	0.00707049	3158.25	365	348.25	0.586194	1	1
15856	Spetiolaris	Slutea	Slasiandra	0.0437354	1.39235	0.163816	0.0127375	3168.06	363.938	333.438	0.256101	1	1
15857	Sphlebophylla	Slutea	Slasiandra	0.0479489	1.40644	0.159595	0.0144959	3133.31	368.812	335.062	0.2508	1	1
15858	Spseudomonticola1	Slutea	Slasiandra	0.0324096	0.86513	0.386967	0.00733808	3754	274.75	257.5	0.508087	1	1
15859	Spseudomonticola2	Slutea	Slasiandra	0.0240586	0.51327	0.607762	0.00486927	4000.75	244.75	233.25	0.71018	1	1
15860	Spurpurea	Slutea	Slasiandra	0.0362533	1.03618	0.30012	0.0127931	2951.94	437.688	407.062	0.417503	1	1
15861	Spyrifolia	Slutea	Slasiandra	0.00688406	0.201821	0.840056	0.00201186	3195.38	347.375	342.625	0.890774	1	1
15862	Sreticulata	Slutea	Slasiandra	0.0819672	2.50309	0.0123114	0.0259921	2994.12	416.625	353.5	0.0278177	0.289266	1
15863	Srichardsonii	Slutea	Slasiandra	0.0278964	1.58852	0.112169	0.0204529	2763	902.75	853.75	0.187702	1	1
15864	Sscouleriana	Slutea	Slasiandra	0.113118	3.29888	0.000970725	0.0341037	3326.88	408.375	325.375	0.00278838	0.0289953	1
15865	Ssericea	Slutea	Slasiandra	0.00871177	0.268061	0.788652	0.00248218	3280.88	340.125	334.25	0.85431	1	1
15866	Ssitchensis	Slutea	Slasiandra	0.0733278	2.00418	0.0450512	0.0213763	3345.85	378.438	326.729	0.0866141	0.90067	1
15867	Ssuchowensis	Slutea	Slasiandra	0.0199564	0.565011	0.572067	0.00719915	2958.01	438.156	421.01	0.678933	1	1
15868	Slasiandra	Slutea	Striandra	0.495773	21.9394	2.3e-16	0.167203	1656.5	1636.75	551.75	1.78723e-15	1.85848e-14	4.23752e-12
15869	Sudensis	Slutea	Slasiandra	0.0476796	1.36931	0.170901	0.0158178	3157.25	412	374.5	0.264907	1	1
15870	Suvaursi	Slutea	Slasiandra	0.0292634	0.78989	0.429592	0.00915115	3122.5	382.5	360.75	0.549754	1	1
15871	Sviminalis	Slutea	Slasiandra	0.0625	1.67791	0.0933651	0.0200378	3138.12	405.875	358.125	0.160984	1	1
15872	Smagnifica	Sminjiangenis	Slasiandra	0.0045511	0.154151	0.877491	0.00116804	3393.31	303.5	300.75	0.916335	1	1
15873	Smyrtillifolia	Smagnifica	Slasiandra	0.0647904	2.06374	0.0390428	0.0228235	2829.69	454	398.75	0.0765891	0.796423	1
15874	Smagnifica	Slasiandra	Snigra	0.596237	38.627	2.3e-16	0.198819	2741.14	1883.34	476.385	1.78723e-15	1.85848e-14	4.23752e-12
15875	Sniphoclada	Smagnifica	Slasiandra	0.0768942	2.36103	0.0182244	0.0263104	2836.99	448.156	384.156	0.0393861	0.409562	1
15876	Snivalis	Smagnifica	Slasiandra	0.0904279	2.65392	0.00795616	0.0311393	2712.56	450.688	375.938	0.0188146	0.195646	1
15877	Spedicellata	Smagnifica	Slasiandra	0.0352941	1.23414	0.217151	0.0116682	2881.88	407	379.25	0.322125	1	1
15878	Spetiolaris	Smagnifica	Slasiandra	0.0562603	1.71522	0.086304	0.018483	2811.34	418.906	374.281	0.15076	1	1
15879	Sphlebophylla	Smagnifica	Slasiandra	0.0541589	1.60133	0.109303	0.0186342	2777.56	424.562	380.938	0.183526	1	1
15880	Spseudomonticola1	Smagnifica	Slasiandra	0.0457588	1.3056	0.191688	0.0156001	2772.06	419.938	383.188	0.291223	1	1
15881	Spseudomonticola2	Smagnifica	Slasiandra	0.0288694	0.972458	0.330823	0.0100452	2804.56	425.438	401.562	0.450383	1	1
15882	Spurpurea	Smagnifica	Slasiandra	0.0569445	1.64852	0.0992463	0.0207913	2794.72	466.344	416.094	0.169401	1	1
15883	Spyrifolia	Smagnifica	Slasiandra	0.026083	0.741413	0.458443	0.00912715	2775.81	427.812	406.062	0.576937	1	1
15884	Sreticulata	Smagnifica	Slasiandra	0.0897159	2.98442	0.00284118	0.0317509	2732.44	472.188	394.438	0.0074394	0.0773597	1
15885	Srichardsonii	Smagnifica	Slasiandra	0.0343716	1.62671	0.1038	0.0264983	2238	963	899	0.175757	1	1
15886	Sscouleriana	Smagnifica	Slasiandra	0.11819	3.56126	0.00036908	0.0397536	2889.06	461.812	364.188	0.00114535	0.0119101	1
15887	Ssericea	Smagnifica	Slasiandra	0.0242094	0.660346	0.509032	0.00838399	2796.31	423.062	403.062	0.623647	1	1
15888	Ssitchensis	Smagnifica	Slasiandra	0.0768282	2.40892	0.0159997	0.0276473	2819.52	472.75	405.292	0.035101	0.365003	1
15889	Ssuchowensis	Smagnifica	Slasiandra	0.0366635	1.03725	0.299619	0.0135903	2799.71	461.531	428.885	0.417109	1	1
15890	Slasiandra	Smagnifica	Striandra	0.51043	21.3464	2.3e-16	0.168093	1645.75	1617.81	524.375	1.78723e-15	1.85848e-14	4.23752e-12
15891	Sudensis	Smagnifica	Slasiandra	0.0618192	1.70106	0.0889325	0.0229108	2807.88	469.125	414.5	0.154662	1	1
15892	Suvaursi	Smagnifica	Slasiandra	0.0426426	1.34255	0.179418	0.0148334	2808.88	434	398.5	0.275811	1	1
15893	Sviminalis	Smagnifica	Slasiandra	0.0775534	2.07937	0.0375832	0.0276358	2788.75	460.25	394	0.0740491	0.770011	1
15894	Smyrtillifolia	Sminjiangenis	Slasiandra	0.0706241	2.64497	0.00816978	0.0251853	2900.28	460.469	399.719	0.0192826	0.200513	1
15895	Sminjiangenis	Slasiandra	Snigra	0.58964	37.3625	2.3e-16	0.19916	2740.78	1892.74	488.604	1.78723e-15	1.85848e-14	4.23752e-12
15896	Sniphoclada	Sminjiangenis	Slasiandra	0.0841193	3.56172	0.000368434	0.0291904	2904.93	456.177	385.385	0.00114373	0.0118932	1
15897	Snivalis	Sminjiangenis	Slasiandra	0.0887626	3.27272	0.00106519	0.0317684	2742.5	466.875	390.75	0.00303841	0.0315953	1
15898	Spedicellata	Sminjiangenis	Slasiandra	0.045476	1.69476	0.0901214	0.0152298	2971.12	415.25	379.125	0.156275	1	1
15899	Spetiolaris	Sminjiangenis	Slasiandra	0.0607709	2.34729	0.0189107	0.0203318	2866	426.562	377.688	0.0407069	0.423297	1
15900	Sphlebophylla	Sminjiangenis	Slasiandra	0.0580503	2.39958	0.0164137	0.0204694	2855.59	435.156	387.406	0.0358896	0.373204	1
15901	Spseudomonticola1	Sminjiangenis	Slasiandra	0.0500461	1.61037	0.107318	0.0173312	2856.38	427.5	386.75	0.180783	1	1
15902	Spseudomonticola2	Sminjiangenis	Slasiandra	0.0348627	1.44406	0.148723	0.0121874	2887.19	428.562	399.688	0.23658	1	1
15903	Spurpurea	Sminjiangenis	Slasiandra	0.059811	2.07692	0.0378093	0.0220294	2851.19	469.562	416.562	0.0744422	0.774098	1
15904	Spyrifolia	Sminjiangenis	Slasiandra	0.0301938	1.02381	0.305923	0.0105879	2854.75	428.625	403.5	0.424039	1	1
15905	Sreticulata	Sminjiangenis	Slasiandra	0.095706	4.27453	1.91539e-05	0.0344386	2750.47	480.844	396.844	7.11905e-05	0.000740286	0.352891
15906	Srichardsonii	Sminjiangenis	Slasiandra	0.0344044	1.66433	0.0960474	0.0267699	2306.62	967.75	903.375	0.164857	1	1
15907	Sscouleriana	Sminjiangenis	Slasiandra	0.122719	4.54306	5.54436e-06	0.0422758	2968.25	472.875	369.5	2.21486e-05	0.000230315	0.102149
15908	Ssericea	Sminjiangenis	Slasiandra	0.0319035	1.06463	0.287045	0.0109942	2880.31	422.5	396.375	0.403057	1	1
15909	Ssitchensis	Sminjiangenis	Slasiandra	0.0818608	3.66684	0.000245567	0.0296464	2882.54	475.771	403.771	0.000784112	0.00815371	1
15910	Ssuchowensis	Sminjiangenis	Slasiandra	0.0419729	1.52512	0.12723	0.0158327	2850.44	470.38	432.484	0.208178	1	1
15911	Slasiandra	Sminjiangenis	Striandra	0.49615	21.7166	2.3e-16	0.16728	1668.19	1633.38	550.062	1.78723e-15	1.85848e-14	4.23752e-12
15912	Sudensis	Sminjiangenis	Slasiandra	0.0666478	2.46203	0.0138152	0.0248055	2890.75	472.125	413.125	0.0308299	0.320589	1
15913	Suvaursi	Sminjiangenis	Slasiandra	0.0468703	1.98935	0.046663	0.0164287	2873.56	436.938	397.812	0.0892566	0.928148	1
15914	Sviminalis	Sminjiangenis	Slasiandra	0.0788804	2.99625	0.00273318	0.0291414	2861.38	477	407.25	0.00718552	0.0747197	1
15915	Smyrtillifolia	Slasiandra	Snigra	0.588649	38.0342	2.3e-16	0.202273	2740.41	1940.37	502.422	1.78723e-15	1.85848e-14	4.23752e-12
15916	Sniphoclada	Smyrtillifolia	Slasiandra	0.015215	0.846569	0.397235	0.00434664	3452.54	353.083	342.5	0.518465	1	1
15917	Snivalis	Smyrtillifolia	Slasiandra	0.0181992	0.589543	0.555497	0.00592947	3046.38	398.625	384.375	0.665354	1	1
15918	Smyrtillifolia	Spedicellata	Slasiandra	0.0315345	1.1736	0.240554	0.0100675	3147.62	396.625	372.375	0.350187	1	1
15919	Smyrtillifolia	Spetiolaris	Slasiandra	0.0144693	0.568259	0.569859	0.00438212	3173.41	372.469	361.844	0.677203	1	1
15920	Smyrtillifolia	Sphlebophylla	Slasiandra	0.0117393	0.523101	0.600904	0.00361145	3219.59	366.281	357.781	0.704131	1	1
15921	Smyrtillifolia	Spseudomonticola1	Slasiandra	0.0360825	1.45674	0.145187	0.00919746	3660.81	314.062	292.188	0.231896	1	1
15922	Smyrtillifolia	Spseudomonticola2	Slasiandra	0.0466615	1.75502	0.0792567	0.0124021	3625.69	335.062	305.188	0.140258	1	1
15923	Smyrtillifolia	Spurpurea	Slasiandra	0.00787623	0.292118	0.770196	0.00288585	2948.25	447.875	440.875	0.840664	1	1
15924	Smyrtillifolia	Spyrifolia	Slasiandra	0.0479022	2.05895	0.0394989	0.0145797	3198.31	385.562	350.312	0.0773438	0.804271	1
15925	Sreticulata	Smyrtillifolia	Slasiandra	0.0280403	1.07069	0.284309	0.00922998	3059.75	414.75	392.125	0.399886	1	1
15926	Srichardsonii	Smyrtillifolia	Slasiandra	0.0041523	0.29132	0.770807	0.00305288	2837.62	891.75	884.375	0.841113	1	1
15927	Sscouleriana	Smyrtillifolia	Slasiandra	0.0558946	1.89889	0.0575792	0.0176991	3306.88	410.875	367.375	0.106864	1	1
15928	Smyrtillifolia	Ssericea	Slasiandra	0.0480736	2.20976	0.0271221	0.0145533	3236.88	384.25	349	0.0559133	0.581423	1
15929	Ssitchensis	Smyrtillifolia	Slasiandra	0.0154765	0.644254	0.519411	0.00470853	3374.22	377.281	365.781	0.633918	1	1
15930	Smyrtillifolia	Ssuchowensis	Slasiandra	0.0260973	0.894538	0.371034	0.0097004	2948.89	462.807	439.266	0.491617	1	1
15931	Slasiandra	Smyrtillifolia	Striandra	0.483216	22.2061	2.3e-16	0.166681	1646.34	1663.84	579.719	1.78723e-15	1.85848e-14	4.23752e-12
15932	Smyrtillifolia	Sudensis	Slasiandra	0.00417827	0.155875	0.876131	0.00141295	3217.56	405.562	402.188	0.915399	1	1
15933	Smyrtillifolia	Suvaursi	Slasiandra	0.0216443	0.710515	0.477385	0.00694949	3156.81	395.312	378.562	0.594923	1	1
15934	Sviminalis	Smyrtillifolia	Slasiandra	0.0127307	0.460002	0.645515	0.00416884	3193	397.75	387.75	0.742195	1	1
15935	Sniphoclada	Slasiandra	Snigra	0.594729	41.5104	2.3e-16	0.20364	2737.48	1944.98	494.281	1.78723e-15	1.85848e-14	4.23752e-12
15936	Snivalis	Slasiandra	Snigra	0.587894	38.8407	2.3e-16	0.199354	2649.35	1877.92	487.375	1.78723e-15	1.85848e-14	4.23752e-12
15937	Spedicellata	Slasiandra	Snigra	0.581777	38.6269	2.3e-16	0.198961	2727.84	1904.34	503.51	1.78723e-15	1.85848e-14	4.23752e-12
15938	Spetiolaris	Slasiandra	Snigra	0.594228	41.0316	2.3e-16	0.200889	2725.01	1913.59	487.057	1.78723e-15	1.85848e-14	4.23752e-12
15939	Sphlebophylla	Slasiandra	Snigra	0.587457	41.2633	2.3e-16	0.201671	2672.45	1885.41	489.974	1.78723e-15	1.85848e-14	4.23752e-12
15940	Spseudomonticola1	Slasiandra	Snigra	0.590604	38.4927	2.3e-16	0.200777	2697.24	1887.22	485.74	1.78723e-15	1.85848e-14	4.23752e-12
15941	Spseudomonticola2	Slasiandra	Snigra	0.582561	39.0854	2.3e-16	0.198812	2727.04	1900.46	501.292	1.78723e-15	1.85848e-14	4.23752e-12
15942	Spurpurea	Slasiandra	Snigra	0.606487	34.6871	2.3e-16	0.208235	2780.93	1976.68	484.193	1.78723e-15	1.85848e-14	4.23752e-12
15943	Spyrifolia	Slasiandra	Snigra	0.585891	36.1582	2.3e-16	0.197122	2718.34	1881.99	491.427	1.78723e-15	1.85848e-14	4.23752e-12
15944	Sreticulata	Slasiandra	Snigra	0.590669	40.6408	2.3e-16	0.199996	2691.37	1913.04	492.286	1.78723e-15	1.85848e-14	4.23752e-12
15945	Srichardsonii	Slasiandra	Snigra	0.350131	24.1281	2.3e-16	0.132546	2461.6	1661.08	799.542	1.78723e-15	1.85848e-14	4.23752e-12
15946	Sscouleriana	Slasiandra	Snigra	0.593516	40.3849	2.3e-16	0.205232	2731.4	1967.23	501.812	1.78723e-15	1.85848e-14	4.23752e-12
15947	Ssericea	Slasiandra	Snigra	0.588961	37.2525	2.3e-16	0.198126	2725.77	1891.81	489.38	1.78723e-15	1.85848e-14	4.23752e-12
15948	Ssitchensis	Slasiandra	Snigra	0.590014	41.3958	2.3e-16	0.202713	2745.93	1953.1	503.608	1.78723e-15	1.85848e-14	4.23752e-12
15949	Ssuchowensis	Slasiandra	Snigra	0.600969	34.0979	2.3e-16	0.206408	2791.63	1968.22	490.565	1.78723e-15	1.85848e-14	4.23752e-12
15950	Striandra	Slasiandra	Snigra	0.507484	28.5328	2.3e-16	0.196736	1788.63	2045.32	668.234	1.78723e-15	1.85848e-14	4.23752e-12
15951	Sudensis	Slasiandra	Snigra	0.583971	34.4628	2.3e-16	0.203503	2737.35	1937.71	508.938	1.78723e-15	1.85848e-14	4.23752e-12
15952	Suvaursi	Slasiandra	Snigra	0.607137	39.8956	2.3e-16	0.20581	2754.06	1938.46	473.854	1.78723e-15	1.85848e-14	4.23752e-12
15953	Sviminalis	Slasiandra	Snigra	0.594895	38.705	2.3e-16	0.205134	2718.56	1935.85	491.708	1.78723e-15	1.85848e-14	4.23752e-12
15954	Snivalis	Sniphoclada	Slasiandra	0.00750932	0.283394	0.776875	0.00237624	3060.73	382.937	377.229	0.845537	1	1
15955	Sniphoclada	Spedicellata	Slasiandra	0.0462864	1.96311	0.0496332	0.014169	3156.19	387.104	352.854	0.0940784	0.978289	1
15956	Sniphoclada	Spetiolaris	Slasiandra	0.0272756	1.30476	0.191973	0.00813814	3110.82	373.49	353.656	0.291497	1	1
15957	Sniphoclada	Sphlebophylla	Slasiandra	0.0311003	1.97895	0.0478215	0.00836023	3444.56	327.396	307.646	0.0911696	0.948041	1
15958	Sniphoclada	Spseudomonticola1	Slasiandra	0.0493698	1.99606	0.0459271	0.0140025	3345.71	355.583	322.125	0.0880409	0.915506	1
15959	Sniphoclada	Spseudomonticola2	Slasiandra	0.0554573	2.43934	0.0147141	0.0162071	3314.19	373.104	333.896	0.0325944	0.338938	1
15960	Sniphoclada	Spurpurea	Slasiandra	0.0191783	0.869163	0.384758	0.00679143	2970.84	439.531	422.99	0.505691	1	1
15961	Sniphoclada	Spyrifolia	Slasiandra	0.0587634	2.24814	0.0245672	0.0177346	3166.58	388.125	345.042	0.051231	0.532734	1
15962	Sreticulata	Sniphoclada	Slasiandra	0.017321	0.841728	0.39994	0.00557198	3071.59	401.344	387.677	0.52111	1	1
15963	Sniphoclada	Srichardsonii	Slasiandra	0.000844932	0.0487367	0.961129	0.000620861	2723.65	888.396	886.896	0.974726	1	1
15964	Sscouleriana	Sniphoclada	Slasiandra	0.0446522	2.17301	0.0297799	0.013759	3277.4	395.771	361.937	0.060626	0.630428	1
15965	Sniphoclada	Ssericea	Slasiandra	0.059323	2.55898	0.0104981	0.0180614	3148.92	392.479	348.521	0.0240868	0.25047	1
15966	Ssitchensis	Sniphoclada	Slasiandra	0.0025204	0.134159	0.893277	0.000716308	3471.55	348.042	346.292	0.92676	1	1
15967	Sniphoclada	Ssuchowensis	Slasiandra	0.0376611	1.69529	0.0900211	0.0136065	2971.63	457.201	424.014	0.156143	1	1
15968	Slasiandra	Sniphoclada	Striandra	0.479406	22.287	2.3e-16	0.165505	1643.92	1664.21	585.625	1.78723e-15	1.85848e-14	4.23752e-12
15969	Sniphoclada	Sudensis	Slasiandra	0.0169599	0.709918	0.477755	0.00512357	3386.48	368.521	356.229	0.595304	1	1
15970	Sniphoclada	Suvaursi	Slasiandra	0.0392569	1.43118	0.15238	0.0122052	3215.96	391.583	362	0.241439	1	1
15971	Sniphoclada	Sviminalis	Slasiandra	0.00082416	0.0338361	0.973008	0.000243174	3357.69	354.188	353.604	0.982177	1	1
15972	Snivalis	Spedicellata	Slasiandra	0.0507224	1.83955	0.0658341	0.0172234	2871.5	427.25	386	0.119866	1	1
15973	Snivalis	Spetiolaris	Slasiandra	0.0351818	0.940068	0.347183	0.0109204	2896.31	386.188	359.938	0.467478	1	1
15974	Snivalis	Sphlebophylla	Slasiandra	0.0347358	1.12046	0.26252	0.011337	2929.06	396.562	369.938	0.375403	1	1
15975	Snivalis	Spseudomonticola1	Slasiandra	0.0547112	1.51581	0.129567	0.0170383	2987.12	390.375	349.875	0.211252	1	1
15976	Snivalis	Spseudomonticola2	Slasiandra	0.0677796	1.95805	0.0502236	0.021148	3014.5	399.75	349	0.0949923	0.987791	1
15977	Snivalis	Spurpurea	Slasiandra	0.028776	0.896477	0.369998	0.0110868	2752.81	475.938	449.312	0.490492	1	1
15978	Snivalis	Spyrifolia	Slasiandra	0.0697516	2.12844	0.0333004	0.0213519	2951.75	393	341.75	0.0666879	0.693464	1
15979	Sreticulata	Snivalis	Slasiandra	0.0156392	0.601331	0.547619	0.00357272	3549.19	280.062	271.438	0.658549	1	1
15980	Snivalis	Srichardsonii	Slasiandra	0.00677544	0.29624	0.767047	0.00511162	2396.88	910.125	897.875	0.838102	1	1
15981	Sscouleriana	Snivalis	Slasiandra	0.0331649	1.12761	0.259484	0.0108594	2953.38	408.875	382.625	0.372302	1	1
15982	Snivalis	Ssericea	Slasiandra	0.0649178	1.52707	0.126744	0.0203519	2902.12	400.875	352	0.207623	1	1
15983	Snivalis	Ssitchensis	Slasiandra	0.00400687	0.167772	0.866763	0.00133361	2990.17	401.958	398.75	0.908944	1	1
15984	Snivalis	Ssuchowensis	Slasiandra	0.0459431	1.71103	0.0870763	0.0176886	2764.29	483.542	441.062	0.151965	1	1
15985	Slasiandra	Snivalis	Striandra	0.489175	19.7441	2.3e-16	0.16715	1593.75	1629.25	558.875	1.78723e-15	1.85848e-14	4.23752e-12
15986	Snivalis	Sudensis	Slasiandra	0.0266127	0.770332	0.441103	0.00966285	2923.88	443.625	420.625	0.560903	1	1
15987	Snivalis	Suvaursi	Slasiandra	0.0489064	1.43725	0.150647	0.0167936	2878.12	431.625	391.375	0.239145	1	1
15988	Snivalis	Sviminalis	Slasiandra	0.00892857	0.257196	0.797027	0.00314828	2885	423.75	416.25	0.860197	1	1
15989	Spetiolaris	Spedicellata	Slasiandra	0.0223464	0.759523	0.44754	0.00666736	3092.88	366	350	0.567206	1	1
15990	Sphlebophylla	Spedicellata	Slasiandra	0.0262436	1.14543	0.25203	0.00819453	3117.44	373.938	354.812	0.363903	1	1
15991	Spseudomonticola1	Spedicellata	Slasiandra	0.00721649	0.273082	0.78479	0.00223547	3107.12	366.375	361.125	0.851931	1	1
15992	Spedicellata	Spseudomonticola2	Slasiandra	0.00899101	0.341287	0.732887	0.0028448	3151.75	378.75	372	0.812546	1	1
15993	Spurpurea	Spedicellata	Slasiandra	0.0225588	0.924864	0.355037	0.00744365	3053.25	405.125	387.25	0.475758	1	1
15994	Spedicellata	Spyrifolia	Slasiandra	0.013189	0.333468	0.738781	0.00409707	3104.25	374.5	364.75	0.817051	1	1
15995	Sreticulata	Spedicellata	Slasiandra	0.0565107	2.17752	0.0294415	0.0194305	2901.31	441.688	394.438	0.0600033	0.623954	1
15996	Srichardsonii	Spedicellata	Slasiandra	0.0159472	0.746299	0.455487	0.0120985	2479	923.75	894.75	0.574315	1	1
15997	Sscouleriana	Spedicellata	Slasiandra	0.0972464	3.33828	0.000842999	0.0285627	3371.5	393.5	323.75	0.00244782	0.025454	1
15998	Spedicellata	Ssericea	Slasiandra	0.0137475	0.429565	0.667512	0.00425241	3106.69	373.312	363.188	0.759901	1	1
15999	Ssitchensis	Spedicellata	Slasiandra	0.0473087	1.78349	0.0745061	0.0149746	3158.37	401.708	365.417	0.132962	1	1
16000	Ssuchowensis	Spedicellata	Slasiandra	0.0032927	0.134067	0.893349	0.00114336	3025.15	415.792	413.062	0.92676	1	1
16001	Slasiandra	Spedicellata	Striandra	0.498193	23.2072	2.3e-16	0.170415	1637.81	1658.31	555.438	1.78723e-15	1.85848e-14	4.23752e-12
16002	Sudensis	Spedicellata	Slasiandra	0.0232855	0.790876	0.429016	0.00768745	3146	401	382.75	0.549284	1	1
16003	Suvaursi	Spedicellata	Slasiandra	0.00464499	0.153381	0.878098	0.00147244	3123	378.5	375	0.916743	1	1
16004	Sviminalis	Spedicellata	Slasiandra	0.0473197	1.58819	0.112242	0.0149676	3138.12	395.625	359.875	0.187807	1	1
16005	Sphlebophylla	Spetiolaris	Slasiandra	0.00344649	0.137413	0.890705	0.00106638	2994.31	363.938	361.438	0.924944	1	1
16006	Spetiolaris	Spseudomonticola1	Slasiandra	0.0150376	0.476824	0.633487	0.00432672	3113.56	345.938	335.688	0.732287	1	1
16007	Spetiolaris	Spseudomonticola2	Slasiandra	0.0316799	1.27247	0.203206	0.00909989	3189.81	356.188	334.312	0.305248	1	1
16008	Spurpurea	Spetiolaris	Slasiandra	0.0054528	0.217859	0.827539	0.00191027	2887.91	426.406	421.781	0.881989	1	1
16009	Spetiolaris	Spyrifolia	Slasiandra	0.0424361	1.28694	0.198114	0.0111882	3254.38	331.625	304.625	0.298897	1	1
16010	Sreticulata	Spetiolaris	Slasiandra	0.0440019	1.52205	0.127996	0.0139497	2928.44	406.312	372.062	0.209246	1	1
16011	Srichardsonii	Spetiolaris	Slasiandra	0.0116118	0.67335	0.500725	0.00868666	2464.25	914.75	893.75	0.616503	1	1
16012	Sscouleriana	Spetiolaris	Slasiandra	0.0747798	2.28499	0.0223133	0.0211339	3313.94	373.688	321.688	0.0471013	0.48979	1
16013	Spetiolaris	Ssericea	Slasiandra	0.0394682	1.44457	0.14858	0.00983844	3457.06	312.75	289	0.236394	1	1
16014	Ssitchensis	Spetiolaris	Slasiandra	0.031707	1.2093	0.226547	0.00967302	3141.27	385.042	361.375	0.333405	1	1
16015	Spetiolaris	Ssuchowensis	Slasiandra	0.0144801	0.643562	0.51986	0.00505755	2902.84	428.391	416.161	0.634172	1	1
16016	Slasiandra	Spetiolaris	Striandra	0.490053	22.0307	2.3e-16	0.165128	1637.75	1633.75	559.125	1.78723e-15	1.85848e-14	4.23752e-12
16017	Sudensis	Spetiolaris	Slasiandra	0.0106367	0.363348	0.716345	0.00361332	3004.88	409.75	401.125	0.799022	1	1
16018	Spetiolaris	Suvaursi	Slasiandra	0.0181339	0.576034	0.564592	0.00571132	3001.88	386	372.25	0.673054	1	1
16019	Sviminalis	Spetiolaris	Slasiandra	0.0249036	0.997358	0.318591	0.00807965	2988.31	398.688	379.312	0.437256	1	1
16020	Sphlebophylla	Spseudomonticola1	Slasiandra	0.0201014	0.76542	0.444022	0.00600487	3153.06	352.062	338.188	0.563702	1	1
16021	Sphlebophylla	Spseudomonticola2	Slasiandra	0.0333333	1.27947	0.200731	0.0102773	3121.25	372	348	0.302047	1	1
16022	Sphlebophylla	Spurpurea	Slasiandra	0.00630381	0.292366	0.770007	0.00218655	2955.5	409.062	403.938	0.840539	1	1
16023	Sphlebophylla	Spyrifolia	Slasiandra	0.0296206	0.923352	0.355824	0.00912438	3052.25	371.5	350.125	0.47657	1	1
16024	Sreticulata	Sphlebophylla	Slasiandra	0.0452297	2.65218	0.0079974	0.0151094	2918.66	415.969	379.969	0.0189072	0.19661	1
16025	Srichardsonii	Sphlebophylla	Slasiandra	0.00578241	0.297208	0.766308	0.00432231	2550.81	880.562	870.438	0.837592	1	1
16026	Sscouleriana	Sphlebophylla	Slasiandra	0.0716357	3.35914	0.000781859	0.0219918	3202.19	392.688	340.188	0.00228505	0.0237615	1
16027	Sphlebophylla	Ssericea	Slasiandra	0.0295658	1.10164	0.270618	0.00935179	3010.31	380.875	359	0.384585	1	1
16028	Ssitchensis	Sphlebophylla	Slasiandra	0.0346205	1.77864	0.0752983	0.0100437	3293.4	356.125	332.292	0.134129	1	1
16029	Sphlebophylla	Ssuchowensis	Slasiandra	0.0192871	0.761179	0.44655	0.00696703	2943.98	431.594	415.26	0.56638	1	1
16030	Slasiandra	Sphlebophylla	Striandra	0.478888	22.1869	2.3e-16	0.16579	1626.41	1618.78	570.406	1.78723e-15	1.85848e-14	4.23752e-12
16031	Sudensis	Sphlebophylla	Slasiandra	0.00511751	0.226542	0.82078	0.00145318	3540.19	331.438	328.062	0.877556	1	1
16032	Sphlebophylla	Suvaursi	Slasiandra	0.0208596	0.662865	0.507417	0.00621717	3279.44	354.812	340.312	0.622165	1	1
16033	Sviminalis	Sphlebophylla	Slasiandra	0.0311887	1.18153	0.237393	0.00849178	3487.56	328.562	308.688	0.346379	1	1
16034	Spseudomonticola1	Spseudomonticola2	Slasiandra	0.0180995	0.605716	0.544704	0.00382247	3881.38	253.125	244.125	0.655894	1	1
16035	Spurpurea	Spseudomonticola1	Slasiandra	0.0118821	0.49991	0.617139	0.00427463	2886.38	431.125	421	0.718267	1	1
16036	Spseudomonticola1	Spyrifolia	Slasiandra	0.0237747	0.690728	0.489737	0.00689802	3150.38	349.875	333.625	0.606379	1	1
16037	Sreticulata	Spseudomonticola1	Slasiandra	0.0613507	1.91242	0.055823	0.0195854	2983.25	407.625	360.5	0.104034	1	1
16038	Srichardsonii	Spseudomonticola1	Slasiandra	0.0150463	0.81532	0.414889	0.0109439	2729.25	877	851	0.535701	1	1
16039	Sscouleriana	Spseudomonticola1	Slasiandra	0.0900716	2.91907	0.00351081	0.0273689	3244.38	399.375	333.375	0.00900002	0.0935881	1
16040	Spseudomonticola1	Ssericea	Slasiandra	0.0160358	0.576127	0.564529	0.00455653	3208.44	340.562	329.812	0.673039	1	1
16041	Ssitchensis	Spseudomonticola1	Slasiandra	0.0494033	1.61454	0.10641	0.014408	3291.87	366.417	331.917	0.1795	1	1
16042	Spseudomonticola1	Ssuchowensis	Slasiandra	0.00468265	0.15157	0.879526	0.00170609	2892.36	431.344	427.323	0.917339	1	1
16043	Slasiandra	Spseudomonticola1	Striandra	0.495091	20.0228	2.3e-16	0.168752	1626.06	1636.94	552.812	1.78723e-15	1.85848e-14	4.23752e-12
16044	Sudensis	Spseudomonticola1	Slasiandra	0.0252019	0.892601	0.372071	0.00828465	3156.12	396.625	377.125	0.492424	1	1
16045	Spseudomonticola1	Suvaursi	Slasiandra	0.00101626	0.0329927	0.97368	0.000318438	3107.62	369.375	368.625	0.982533	1	1
16046	Sviminalis	Spseudomonticola1	Slasiandra	0.0408232	1.49139	0.13586	0.012761	3138.88	385.625	355.375	0.21955	1	1
16047	Spurpurea	Spseudomonticola2	Slasiandra	0.0289328	1.32467	0.185282	0.010349	2950.44	442.312	417.438	0.28336	1	1
16048	Spseudomonticola2	Spyrifolia	Slasiandra	0.00876872	0.336199	0.736721	0.00252419	3201.88	345.125	339.125	0.815268	1	1
16049	Sreticulata	Spseudomonticola2	Slasiandra	0.0694178	2.26933	0.0232483	0.022277	2996.75	417.875	363.625	0.0487826	0.507273	1
16050	Srichardsonii	Spseudomonticola2	Slasiandra	0.0205528	1.10864	0.267585	0.0150979	2736.25	900	863.75	0.381135	1	1
16051	Sscouleriana	Spseudomonticola2	Slasiandra	0.102826	4.12235	3.75022e-05	0.0308888	3298.38	404.875	329.375	0.000134634	0.00140001	0.690941
16052	Spseudomonticola2	Ssericea	Slasiandra	0.00278603	0.109139	0.913092	0.000789058	3282.94	337.438	335.562	0.941241	1	1
16053	Ssitchensis	Spseudomonticola2	Slasiandra	0.0612022	2.24237	0.0249372	0.0183129	3316.1	385.437	340.979	0.0519203	0.539901	1
16054	Ssuchowensis	Spseudomonticola2	Slasiandra	0.00944237	0.407482	0.683654	0.00342	2939.93	436.531	428.365	0.772786	1	1
16055	Slasiandra	Spseudomonticola2	Striandra	0.493703	22.6451	2.3e-16	0.168062	1650.56	1645.69	557.812	1.78723e-15	1.85848e-14	4.23752e-12
16056	Sudensis	Spseudomonticola2	Slasiandra	0.0345253	1.21776	0.223314	0.0117709	3140.75	419.5	391.5	0.32949	1	1
16057	Suvaursi	Spseudomonticola2	Slasiandra	0.0139211	0.585537	0.558187	0.0044113	3114.62	382.375	371.875	0.667621	1	1
16058	Sviminalis	Spseudomonticola2	Slasiandra	0.0483664	2.06366	0.0390503	0.0157818	3135.62	409.125	371.375	0.0765956	0.796491	1
16059	Spurpurea	Spyrifolia	Slasiandra	0.0336423	1.08166	0.279403	0.0116538	2905.44	432.062	403.938	0.39434	1	1
16060	Sreticulata	Spurpurea	Slasiandra	0.0302497	1.15367	0.248637	0.0118132	2770.97	493.844	464.844	0.359935	1	1
16061	Srichardsonii	Spurpurea	Slasiandra	0.00818116	0.431097	0.666398	0.00646931	2352.62	962.75	947.125	0.759008	1	1
16062	Sscouleriana	Spurpurea	Slasiandra	0.0531073	2.15955	0.0308077	0.0191076	3008	466	419	0.0624361	0.649251	1
16063	Spurpurea	Ssericea	Slasiandra	0.0329267	1.36342	0.17275	0.0113807	2924.66	431.344	403.844	0.267297	1	1
16064	Ssitchensis	Spurpurea	Slasiandra	0.0201834	0.801802	0.422667	0.00744311	2960.16	460.177	441.969	0.543117	1	1
16065	Spurpurea	Ssuchowensis	Slasiandra	0.0300013	0.968532	0.332779	0.00721497	3801.99	300.047	282.568	0.452548	1	1
16066	Slasiandra	Spurpurea	Striandra	0.454624	20.4436	2.3e-16	0.156392	1684.09	1627.91	610.344	1.78723e-15	1.85848e-14	4.23752e-12
16067	Sudensis	Spurpurea	Slasiandra	0.00794913	0.29826	0.765505	0.00288079	3082.62	435.875	429	0.836864	1	1
16068	Spurpurea	Suvaursi	Slasiandra	0.0184406	0.653801	0.51324	0.00592146	3150.38	393.5	379.25	0.627634	1	1
16069	Sviminalis	Spurpurea	Slasiandra	0.0260625	1.20556	0.227986	0.00917144	3053.19	433.062	411.062	0.335255	1	1
16070	Sreticulata	Spyrifolia	Slasiandra	0.0729217	2.02466	0.0429026	0.0229709	2978.06	413.812	357.562	0.0830291	0.863391	1
16071	Srichardsonii	Spyrifolia	Slasiandra	0.0239989	1.3691	0.170968	0.0178257	2499.88	917.375	874.375	0.264966	1	1
16072	Sscouleriana	Spyrifolia	Slasiandra	0.105352	3.02911	0.00245279	0.0316797	3291.38	407.875	330.125	0.00651992	0.0677984	1
16073	Ssericea	Spyrifolia	Slasiandra	0.00251159	0.0808023	0.935599	0.000681306	3274.69	324.312	322.688	0.95684	1	1
16074	Ssitchensis	Spyrifolia	Slasiandra	0.0609137	2.16721	0.0302186	0.0190613	3178.1	404.937	358.437	0.061424	0.638727	1
16075	Ssuchowensis	Spyrifolia	Slasiandra	0.0124805	0.449161	0.653315	0.00438593	2912.33	426.75	416.229	0.748171	1	1
16076	Slasiandra	Spyrifolia	Striandra	0.512661	21.0502	2.3e-16	0.172482	1633.5	1654	532.875	1.78723e-15	1.85848e-14	4.23752e-12
16077	Sudensis	Spyrifolia	Slasiandra	0.043179	1.24021	0.214899	0.0144821	3069.5	416.75	382.25	0.319349	1	1
16078	Suvaursi	Spyrifolia	Slasiandra	0.0213487	0.645879	0.518358	0.0065872	3070.75	376.75	361	0.632801	1	1
16079	Sviminalis	Spyrifolia	Slasiandra	0.0602802	1.88776	0.0590588	0.0193191	3051.75	406.75	360.5	0.109105	1	1
16080	Sreticulata	Srichardsonii	Slasiandra	0.00786974	0.383772	0.701147	0.00596278	2402.12	928.5	914	0.787391	1	1
16081	Sscouleriana	Sreticulata	Slasiandra	0.0202308	0.910243	0.362694	0.00684376	2979.38	425.5	408.625	0.483277	1	1
16082	Sreticulata	Ssericea	Slasiandra	0.0740024	2.19888	0.0278864	0.0234279	2936.09	416.344	358.969	0.0572711	0.595542	1
16083	Sreticulata	Ssitchensis	Slasiandra	0.0123903	0.628225	0.529857	0.00422797	3026.21	425.562	415.146	0.643173	1	1
16084	Sreticulata	Ssuchowensis	Slasiandra	0.0470806	1.91777	0.0551405	0.018378	2794.62	501.562	456.458	0.102929	1	1
16085	Slasiandra	Sreticulata	Striandra	0.496541	19.9876	2.3e-16	0.168516	1605.25	1656.06	557.125	1.78723e-15	1.85848e-14	4.23752e-12
16086	Sreticulata	Sudensis	Slasiandra	0.0277661	1.33686	0.181268	0.0102655	2916.19	458.062	433.312	0.278237	1	1
16087	Sreticulata	Suvaursi	Slasiandra	0.0469552	1.64816	0.0993196	0.0164018	2900.31	445.938	405.938	0.169495	1	1
16088	Sreticulata	Sviminalis	Slasiandra	0.0137901	0.604373	0.545595	0.00492611	2878.12	436.5	424.625	0.656782	1	1
16089	Sscouleriana	Srichardsonii	Slasiandra	0.0175607	0.846216	0.397432	0.0131309	2637.38	927.125	895.125	0.518576	1	1
16090	Srichardsonii	Ssericea	Slasiandra	0.0240094	1.63079	0.102934	0.0179163	2516.81	922.312	879.062	0.174563	1	1
16091	Ssitchensis	Srichardsonii	Slasiandra	0.00261085	0.14529	0.884482	0.00194262	2694.29	904.042	899.333	0.920505	1	1
16092	Srichardsonii	Ssuchowensis	Slasiandra	0.0173573	0.80835	0.418889	0.0137553	2353.9	974.437	941.188	0.539289	1	1
16093	Slasiandra	Srichardsonii	Striandra	0.255365	15.9175	2.3e-16	0.0888182	1901.38	1414.88	839.25	1.78723e-15	1.85848e-14	4.23752e-12
16094	Srichardsonii	Sudensis	Slasiandra	0.0029936	0.167234	0.867186	0.00231214	2572.38	921.375	915.875	0.909233	1	1
16095	Srichardsonii	Suvaursi	Slasiandra	0.0128205	0.608982	0.542536	0.00979371	2481.5	928.25	904.75	0.654168	1	1
16096	Sviminalis	Srichardsonii	Slasiandra	0.00205761	0.108255	0.913794	0.00157068	2548.38	913.125	909.375	0.941596	1	1
16097	Sscouleriana	Ssericea	Slasiandra	0.104185	2.87516	0.00403826	0.0307857	3317.38	400.75	325.125	0.0101849	0.10591	1
16098	Sscouleriana	Ssitchensis	Slasiandra	0.0425433	2.35781	0.0183833	0.0123357	3564	373.708	343.208	0.0396829	0.412649	1
16099	Sscouleriana	Ssuchowensis	Slasiandra	0.0689925	2.45518	0.0140815	0.0253557	3013.35	483.229	420.854	0.0313179	0.325664	1
16100	Slasiandra	Sscouleriana	Striandra	0.455004	18.8928	2.3e-16	0.159719	1646	1660.25	621.875	1.78723e-15	1.85848e-14	4.23752e-12
16101	Sscouleriana	Sudensis	Slasiandra	0.0563043	2.05623	0.0397606	0.0194175	3176.62	440.875	393.875	0.0777736	0.80874	1
16102	Sscouleriana	Suvaursi	Slasiandra	0.0808241	2.27383	0.022976	0.026047	3170.75	426.25	362.5	0.048323	0.502494	1
16103	Sscouleriana	Sviminalis	Slasiandra	0.0413172	1.81514	0.0695026	0.0137453	3154.75	419	385.75	0.125344	1	1
16104	Ssitchensis	Ssericea	Slasiandra	0.0631757	2.03709	0.0416413	0.0197386	3169.33	405.646	357.437	0.0809282	0.841544	1
16105	Ssuchowensis	Ssericea	Slasiandra	0.0161104	0.587541	0.55684	0.00562397	2930.49	426.391	412.87	0.666636	1	1
16106	Slasiandra	Ssericea	Striandra	0.494927	23.3463	2.3e-16	0.166305	1651.47	1634.47	552.219	1.78723e-15	1.85848e-14	4.23752e-12
16107	Sudensis	Ssericea	Slasiandra	0.0366189	1.67334	0.0942604	0.0125852	3040.12	424.625	394.625	0.162289	1	1
16108	Suvaursi	Ssericea	Slasiandra	0.0170732	0.600775	0.54799	0.00548532	3041.69	390.938	377.812	0.658761	1	1
16109	Sviminalis	Ssericea	Slasiandra	0.0545629	2.08801	0.0367969	0.0178255	3027.62	413.125	370.375	0.0726786	0.75576	1
16110	Ssitchensis	Ssuchowensis	Slasiandra	0.037506	1.42151	0.15517	0.0140225	2979.4	474.583	440.271	0.2451	1	1
16111	Slasiandra	Ssitchensis	Striandra	0.473677	21.2277	2.3e-16	0.163935	1653.19	1664.98	594.646	1.78723e-15	1.85848e-14	4.23752e-12
16112	Ssitchensis	Sudensis	Slasiandra	0.0173141	0.669787	0.502994	0.00548287	3313.19	386.812	373.646	0.61835	1	1
16113	Ssitchensis	Suvaursi	Slasiandra	0.0411768	1.34727	0.177893	0.0132566	3181.52	407.729	375.479	0.273855	1	1
16114	Ssitchensis	Sviminalis	Slasiandra	0.00606634	0.261662	0.793582	0.00188859	3281.4	376.604	372.062	0.857735	1	1
16115	Slasiandra	Ssuchowensis	Striandra	0.465779	21.8796	2.3e-16	0.159886	1686.66	1640.69	597.969	1.78723e-15	1.85848e-14	4.23752e-12
16116	Sudensis	Ssuchowensis	Slasiandra	0.0232251	0.831713	0.405571	0.00858459	3097.83	451.583	431.083	0.526882	1	1
16117	Suvaursi	Ssuchowensis	Slasiandra	0.00536787	0.234741	0.81441	0.00174716	3159.02	392.146	387.958	0.873127	1	1
16118	Sviminalis	Ssuchowensis	Slasiandra	0.0397995	1.74044	0.081782	0.0141305	3018.07	443.052	409.135	0.143966	1	1
16119	Slasiandra	Sudensis	Striandra	0.456986	22.5068	2.3e-16	0.161729	1672.38	1655.5	617	1.78723e-15	1.85848e-14	4.23752e-12
16120	Slasiandra	Suvaursi	Striandra	0.479033	19.0097	2.3e-16	0.163612	1662.69	1640.06	577.688	1.78723e-15	1.85848e-14	4.23752e-12
16121	Slasiandra	Sviminalis	Striandra	0.462739	22.7775	2.3e-16	0.162226	1646.56	1646.31	604.688	1.78723e-15	1.85848e-14	4.23752e-12
16122	Sudensis	Suvaursi	Slasiandra	0.0261416	0.874864	0.381648	0.00830094	3367.12	387.625	367.875	0.502607	1	1
16123	Sviminalis	Sudensis	Slasiandra	0.0181282	0.682146	0.495147	0.00451491	3853.62	301.875	291.125	0.611146	1	1
16124	Sviminalis	Suvaursi	Slasiandra	0.0427119	1.3845	0.166206	0.0131634	3342	384.5	353	0.258849	1	1
16125	Slasiolepis	Slutea	Smagnifica	0.027714	0.701985	0.482689	0.0111203	1167.25	419.5	396.875	0.599627	1	1
16126	Slasiolepis	Slutea	Sminjiangenis	0.0273933	0.918402	0.358408	0.0183799	1101.78	443.031	419.406	0.479114	1	1
16127	Smyrtillifolia	Slutea	Slasiolepis	0.151389	6.97624	3.0318e-12	0.150314	793.219	648.844	478.219	1.98783e-11	2.06707e-10	5.58579e-08
16128	Slasiolepis	Slutea	Snigra	0.0492165	1.56629	0.117281	0.00362711	5683.54	274.807	249.026	0.194946	1	1
16129	Slasiolepis	Slutea	Sniphoclada	0.0633276	2.61499	0.0089231	0.0630164	770.167	583.833	514.292	0.0209	0.217332	1
16130	Slasiolepis	Slutea	Snivalis	0.0326327	0.952088	0.341052	0.0181818	983.125	466.75	437.25	0.461092	1	1
16131	Slasiolepis	Slutea	Spedicellata	0.0183486	0.755591	0.449894	0.00723309	841.438	492.562	474.812	0.569211	1	1
16132	Slutea	Slasiolepis	Spetiolaris	0.0101324	0.331434	0.740317	0.00939353	844.844	498.469	488.469	0.817967	1	1
16133	Slasiolepis	Slutea	Sphlebophylla	0.00753059	0.287761	0.77353	0.00569692	799.844	501.719	494.219	0.843037	1	1
16134	Spseudomonticola1	Slutea	Slasiolepis	0.0939394	2.91539	0.00355247	0.0855378	876.562	518.938	429.812	0.00908991	0.0945228	1
16135	Spseudomonticola2	Slutea	Slasiolepis	0.0171139	0.472479	0.636585	0.0150847	1055.69	438.312	423.562	0.734497	1	1
16136	Slasiolepis	Slutea	Spurpurea	0.0436361	1.41127	0.158166	0.0171045	1093.06	449.188	411.625	0.249043	1	1
16137	Slutea	Slasiolepis	Spyrifolia	0.0791112	2.82527	0.00472409	0.043108	779.062	552.438	471.438	0.0117427	0.122108	1
16138	Slasiolepis	Slutea	Sreticulata	0.0167434	0.681564	0.495515	0.0119468	1043.06	455.438	440.438	0.611437	1	1
16139	Slasiolepis	Slutea	Srichardsonii	0.135897	7.3187	2.50381e-13	0.151265	1940.75	649.875	494.375	1.73357e-12	1.80268e-11	4.61302e-09
16140	Slutea	Slasiolepis	Sscouleriana	0.0289138	0.800182	0.423605	0.0152023	787.938	584.938	552.062	0.543961	1	1
16141	Slasiolepis	Slutea	Ssericea	0.0593066	2.12398	0.0336716	0.0405996	763.844	544.219	483.281	0.0673578	0.700431	1
16142	Slutea	Slasiolepis	Ssitchensis	0.0333998	1.56598	0.117354	0.0405509	758.24	598.823	560.115	0.195032	1	1
16143	Slasiolepis	Slutea	Ssuchowensis	0.051824	1.56922	0.116596	0.0179584	1094.45	449.156	404.896	0.193965	1	1
16144	Slasiolepis	Slutea	Striandra	0.0183185	0.752694	0.451634	0.00199178	3475.78	300.531	289.719	0.570589	1	1
16145	Slasiolepis	Slutea	Sudensis	0.00260384	0.101898	0.918838	0.0010467	876.25	505.375	502.75	0.945176	1	1
16146	Slasiolepis	Slutea	Suvaursi	0.0443429	1.4129	0.157687	0.0181858	894.75	485.75	444.5	0.248352	1	1
16147	Slasiolepis	Slutea	Sviminalis	0.0196302	0.752929	0.451493	0.00802734	886.312	503.188	483.812	0.570503	1	1
16148	Smagnifica	Sminjiangenis	Slasiolepis	0.093405	3.09644	0.00195863	0.0458653	1091.97	464.219	384.906	0.0053216	0.0553375	1
16149	Smyrtillifolia	Slasiolepis	Smagnifica	0.02098	1.12666	0.259888	0.00928755	1072.44	466.875	447.688	0.372679	1	1
16150	Slasiolepis	Smagnifica	Snigra	0.0333115	1.10642	0.268544	0.00303412	5009.44	336.37	314.682	0.382147	1	1
16151	Sniphoclada	Slasiolepis	Smagnifica	0.00341266	0.144574	0.885047	0.00152295	981.708	459.417	456.292	0.920987	1	1
16152	Snivalis	Slasiolepis	Smagnifica	0.095384	3.19804	0.00138365	0.046011	766.906	558.406	461.156	0.00386952	0.0402377	1
16153	Slasiolepis	Spedicellata	Smagnifica	0.0970298	2.98236	0.00286035	0.0463057	841.469	532.094	437.969	0.00748248	0.0778077	1
16154	Spetiolaris	Slasiolepis	Smagnifica	0.000135249	0.00542302	0.995673	6.09347e-05	889.859	462.172	462.047	0.997297	1	1
16155	Slasiolepis	Sphlebophylla	Smagnifica	0.0340769	1.49881	0.133922	0.015583	881.938	472.25	441.125	0.21712	1	1
16156	Spseudomonticola1	Slasiolepis	Smagnifica	0.00150038	0.0463238	0.963052	0.000622239	1090.31	417.188	415.938	0.976085	1	1
16157	Spseudomonticola2	Slasiolepis	Smagnifica	0.00405314	0.129326	0.8971	0.0016641	1173.28	418.031	414.656	0.929541	1	1
16158	Spurpurea	Slasiolepis	Smagnifica	0.0545091	2.45443	0.0141109	0.0291357	680.438	593.062	531.75	0.0313681	0.326186	1
16159	Spyrifolia	Slasiolepis	Smagnifica	0.0480012	1.58799	0.11229	0.0197041	995.562	448.938	407.812	0.187854	1	1
16160	Sreticulata	Slasiolepis	Smagnifica	0.130995	5.38623	7.1949e-08	0.0626462	761.5	592.5	455.25	3.50037e-07	3.63991e-06	0.00132559
16161	Srichardsonii	Slasiolepis	Smagnifica	0.548456	32.1104	2.3e-16	0.354991	889.688	1576.81	459.812	1.78723e-15	1.85848e-14	4.23752e-12
16162	Slasiolepis	Sscouleriana	Smagnifica	0.0403506	1.53115	0.125731	0.0183999	1023.84	485.844	448.156	0.20622	1	1
16163	Ssericea	Slasiolepis	Smagnifica	0.0259497	0.733684	0.463141	0.0112878	951.953	462.078	438.703	0.58138	1	1
16164	Ssitchensis	Slasiolepis	Smagnifica	0.0600467	2.61485	0.00892659	0.0256767	1097.29	477.938	423.792	0.0209055	0.217389	1
16165	Ssuchowensis	Slasiolepis	Smagnifica	0.0513218	2.24783	0.0245873	0.0275315	682.279	596.622	538.372	0.0512613	0.533049	1
16166	Slasiolepis	Smagnifica	Striandra	0.0200937	0.723579	0.469324	0.00270928	2790.97	374.406	359.656	0.587221	1	1
16167	Sudensis	Slasiolepis	Smagnifica	0.0258162	0.90231	0.366892	0.0124672	888.125	506.625	481.125	0.487566	1	1
16168	Suvaursi	Slasiolepis	Smagnifica	0.000252669	0.0106346	0.991515	0.000122493	819.969	494.844	494.594	0.99443	1	1
16169	Sviminalis	Slasiolepis	Smagnifica	0.0322953	1.61631	0.106026	0.0153837	859.438	503.438	471.938	0.178901	1	1
16170	Smyrtillifolia	Slasiolepis	Sminjiangenis	0.0247549	1.54168	0.12315	0.0182464	1013.67	498.047	473.984	0.202799	1	1
16171	Slasiolepis	Sminjiangenis	Snigra	0.0331472	1.3729	0.169782	0.00312192	5075.58	346.424	324.195	0.263416	1	1
16172	Sniphoclada	Slasiolepis	Sminjiangenis	0.0137863	0.689453	0.490539	0.0102612	927.849	492.536	479.141	0.607045	1	1
16173	Snivalis	Slasiolepis	Sminjiangenis	0.147691	6.86007	6.88257e-12	0.11116	746.938	619	459.688	4.41059e-11	4.58642e-10	1.26804e-07
16174	Slasiolepis	Spedicellata	Sminjiangenis	0.0984049	3.58124	0.000341967	0.0798268	786.656	572.406	469.844	0.00106732	0.0110987	1
16175	Spetiolaris	Slasiolepis	Sminjiangenis	0.0254987	1.4017	0.161004	0.0190585	844.547	505.234	480.109	0.25254	1	1
16176	Slasiolepis	Sphlebophylla	Sminjiangenis	0.0241056	1.28842	0.197601	0.0187463	836.719	501.844	478.219	0.298312	1	1
16177	Spseudomonticola1	Slasiolepis	Sminjiangenis	0.00272327	0.100066	0.920292	0.00190188	1033.19	448.75	446.312	0.946122	1	1
16178	Spseudomonticola2	Slasiolepis	Sminjiangenis	0.000214485	0.00821598	0.993445	0.000146449	1103.12	437.188	437	0.995734	1	1
16179	Spurpurea	Slasiolepis	Sminjiangenis	0.0655489	2.51368	0.011948	0.0571859	639.453	636.516	558.203	0.0270796	0.281591	1
16180	Spyrifolia	Slasiolepis	Sminjiangenis	0.0396446	1.379	0.167896	0.0277477	943.25	482.688	445.875	0.26097	1	1
16181	Sreticulata	Slasiolepis	Sminjiangenis	0.178608	8.90759	2.3e-16	0.131776	730.375	646.688	450.688	1.78723e-15	1.85848e-14	4.23752e-12
16182	Srichardsonii	Slasiolepis	Sminjiangenis	0.533337	34.0002	2.3e-16	0.467346	849.656	1616.28	491.906	1.78723e-15	1.85848e-14	4.23752e-12
16183	Slasiolepis	Sscouleriana	Sminjiangenis	0.0406839	2.16985	0.0300181	0.0316351	967.812	521.188	480.438	0.0610771	0.63512	1
16184	Ssericea	Slasiolepis	Sminjiangenis	0.00711117	0.234051	0.814945	0.00524391	884.031	482.406	475.594	0.873294	1	1
16185	Ssitchensis	Slasiolepis	Sminjiangenis	0.0636404	3.31899	0.000903437	0.044753	1036.96	507.318	446.609	0.00260851	0.027125	1
16186	Ssuchowensis	Slasiolepis	Sminjiangenis	0.0700124	3.05683	0.00223689	0.0611636	643.443	645.078	560.661	0.00600152	0.0624078	1
16187	Slasiolepis	Sminjiangenis	Striandra	0.0129522	0.610801	0.541331	0.00181093	2877.02	383.703	373.891	0.653185	1	1
16188	Sudensis	Slasiolepis	Sminjiangenis	0.0175418	0.658595	0.510156	0.0142968	835.312	536.562	518.062	0.624692	1	1
16189	Suvaursi	Slasiolepis	Sminjiangenis	0.0141972	0.483223	0.628937	0.0113119	761.844	526.844	512.094	0.728089	1	1
16190	Sviminalis	Slasiolepis	Sminjiangenis	0.0472389	2.02856	0.0425026	0.0374039	820.562	549.375	499.812	0.0823762	0.856601	1
16191	Smyrtillifolia	Slasiolepis	Snigra	0.0095189	0.409709	0.68202	0.000792447	5596.17	301.039	295.362	0.771636	1	1
16192	Slasiolepis	Smyrtillifolia	Sniphoclada	0.106889	9.15896	2.3e-16	0.123473	657.12	708.599	571.745	1.78723e-15	1.85848e-14	4.23752e-12
16193	Slasiolepis	Smyrtillifolia	Snivalis	0.0216873	0.755239	0.450105	0.0139218	890.625	535.875	513.125	0.5694	1	1
16194	Smyrtillifolia	Slasiolepis	Spedicellata	0.0540084	2.86467	0.00417442	0.023753	784.719	585.469	525.469	0.0105068	0.109256	1
16195	Smyrtillifolia	Slasiolepis	Spetiolaris	0.0511559	3.21156	0.00132017	0.0510631	765.922	587.547	530.359	0.00370154	0.038491	1
16196	Slasiolepis	Smyrtillifolia	Sphlebophylla	0.0401244	2.50875	0.012116	0.0350678	695.266	601.078	554.703	0.0274165	0.285095	1
16197	Smyrtillifolia	Spseudomonticola1	Slasiolepis	0.0750425	3.44033	0.000581015	0.07121	862.656	573.031	493.031	0.00173776	0.0180704	1
16198	Smyrtillifolia	Spseudomonticola2	Slasiolepis	0.132699	5.69383	1.24222e-08	0.136829	796.844	662.594	507.344	6.43064e-08	6.687e-07	0.000228867
16199	Smyrtillifolia	Slasiolepis	Spurpurea	0.0255973	1.49409	0.135153	0.0111625	1015.52	498.328	473.453	0.218695	1	1
16200	Smyrtillifolia	Slasiolepis	Spyrifolia	0.12212	4.12454	3.71479e-05	0.0729782	708.031	652.969	510.844	0.000133388	0.00138705	0.684413
16201	Slasiolepis	Smyrtillifolia	Sreticulata	0.0243791	1.10562	0.268893	0.0198025	934.547	526.547	501.484	0.382516	1	1
16202	Slasiolepis	Smyrtillifolia	Srichardsonii	0.141749	10.6781	2.3e-16	0.182977	1853.72	758.656	570.281	1.78723e-15	1.85848e-14	4.23752e-12
16203	Smyrtillifolia	Slasiolepis	Sscouleriana	0.090227	4.52124	6.14779e-06	0.0506971	724.219	694.781	579.781	2.43794e-05	0.000253513	0.113267
16204	Smyrtillifolia	Slasiolepis	Ssericea	0.0409239	2.03393	0.0419585	0.0305586	718.453	604.891	557.328	0.0814845	0.847329	1
16205	Smyrtillifolia	Slasiolepis	Ssitchensis	0.0553913	4.10666	4.0143e-05	0.0717687	673.922	685.922	613.922	0.000143499	0.0014922	0.739595
16206	Smyrtillifolia	Slasiolepis	Ssuchowensis	0.0257981	1.54918	0.121338	0.00997343	1019.56	497.031	472.031	0.200406	1	1
16207	Slasiolepis	Smyrtillifolia	Striandra	0.0136929	0.665442	0.505768	0.00168806	3357.45	340.078	330.891	0.62068	1	1
16208	Slasiolepis	Smyrtillifolia	Sudensis	0.0131343	0.677686	0.497971	0.00600914	773.844	583.344	568.219	0.61381	1	1
16209	Slasiolepis	Smyrtillifolia	Suvaursi	0.027346	1.3827	0.166755	0.0128058	800.5	549.438	520.188	0.259528	1	1
16210	Slasiolepis	Smyrtillifolia	Sviminalis	0.0242982	1.36049	0.173676	0.0113021	783.75	577	549.625	0.268553	1	1
16211	Sniphoclada	Slasiolepis	Snigra	0.0281254	1.17767	0.238927	0.00234341	5524.97	307.354	290.538	0.348176	1	1
16212	Slasiolepis	Snivalis	Snigra	0.0323501	1.29335	0.195889	0.00278962	5129.97	312.969	293.354	0.29621	1	1
16213	Slasiolepis	Spedicellata	Snigra	0.0341162	0.963053	0.335521	0.00294786	5368.13	317.167	296.24	0.455604	1	1
16214	Slasiolepis	Spetiolaris	Snigra	0.00890075	0.289334	0.772326	0.000723251	5409.91	293.411	288.234	0.842271	1	1
16215	Slasiolepis	Sphlebophylla	Snigra	0.00199488	0.0806465	0.935723	0.000172131	5302.43	300.846	299.648	0.956914	1	1
16216	Slasiolepis	Spseudomonticola1	Snigra	0.00766959	0.228789	0.819033	0.00059287	5552.16	273.719	269.552	0.876401	1	1
16217	Slasiolepis	Spseudomonticola2	Snigra	0.0431731	1.46704	0.142365	0.00328319	5679.46	281.771	258.448	0.228439	1	1
16218	Spurpurea	Slasiolepis	Snigra	0.085005	2.87568	0.00403152	0.00842571	5168.2	387.773	327.013	0.0101693	0.105747	1
16219	Slasiolepis	Spyrifolia	Snigra	0.0674215	2.47045	0.0134944	0.00519011	5491.43	293.141	256.109	0.0302018	0.314058	1
16220	Slasiolepis	Sreticulata	Snigra	0.0219279	0.806385	0.420021	0.00193337	5188.66	323.073	309.208	0.540396	1	1
16221	Slasiolepis	Srichardsonii	Snigra	0.401247	20.8098	2.3e-16	0.0792391	4414.36	982.172	419.682	1.78723e-15	1.85848e-14	4.23752e-12
16222	Sscouleriana	Slasiolepis	Snigra	0.0608913	2.55292	0.0106823	0.00521994	5595.15	326.948	289.417	0.0244729	0.254485	1
16223	Slasiolepis	Ssericea	Snigra	0.0471592	1.2366	0.216236	0.00380818	5457.11	302.424	275.185	0.321078	1	1
16224	Ssitchensis	Slasiolepis	Snigra	0.0191312	0.796534	0.425722	0.00158145	5628.73	303.161	291.78	0.546243	1	1
16225	Ssuchowensis	Slasiolepis	Snigra	0.0571263	1.76156	0.0781445	0.00578546	5176.08	385.908	344.199	0.138583	1	1
16226	Slasiolepis	Striandra	Snigra	0.0284938	1.08169	0.279389	0.00572006	2936.4	730.367	689.898	0.39434	1	1
16227	Sudensis	Slasiolepis	Snigra	0.0358012	1.11804	0.263551	0.00347235	5365.34	354.719	330.198	0.376583	1	1
16228	Suvaursi	Slasiolepis	Snigra	0.0564109	1.44834	0.147522	0.0049056	5319.47	328.797	293.682	0.234953	1	1
16229	Sviminalis	Slasiolepis	Snigra	0.0488911	1.67846	0.0932567	0.00453803	5336.99	344.599	312.474	0.160846	1	1
16230	Slasiolepis	Sniphoclada	Snivalis	0.0405544	1.61896	0.105455	0.0262427	804.875	550.583	507.667	0.178117	1	1
16231	Sniphoclada	Slasiolepis	Spedicellata	0.0367368	2.08997	0.0366204	0.0163951	696.75	580.875	539.708	0.0724076	0.752942	1
16232	Sniphoclada	Slasiolepis	Spetiolaris	0.114673	5.63458	1.75484e-08	0.107568	708.693	619.172	491.776	8.98837e-08	9.34669e-07	0.000323312
16233	Sphlebophylla	Sniphoclada	Slasiolepis	0.057788	2.7319	0.00629712	0.0475236	793.323	542.656	483.365	0.0152555	0.158637	1
16234	Slasiolepis	Spseudomonticola1	Sniphoclada	0.0837285	2.99365	0.00275665	0.0880341	690.198	621.281	525.281	0.00724205	0.0753076	1
16235	Slasiolepis	Spseudomonticola2	Sniphoclada	0.0185305	0.705381	0.480573	0.0190336	792.198	573.698	552.823	0.597925	1	1
16236	Slasiolepis	Sniphoclada	Spurpurea	0.00278688	0.129162	0.897229	0.00123506	920.073	491.01	488.281	0.929584	1	1
16237	Sniphoclada	Slasiolepis	Spyrifolia	0.151994	6.13438	8.54938e-10	0.090102	651.156	677.865	498.99	4.81694e-09	5.00896e-08	1.57514e-05
16238	Slasiolepis	Sniphoclada	Sreticulata	0.0396156	1.77479	0.0759323	0.0326672	853.656	544.26	502.781	0.135128	1	1
16239	Slasiolepis	Sniphoclada	Srichardsonii	0.0516672	3.62706	0.000286664	0.0642721	1806.84	673.823	607.615	0.000906539	0.00942679	1
16240	Sniphoclada	Slasiolepis	Sscouleriana	0.111288	5.12071	3.04394e-07	0.0618419	655.688	711.062	568.646	1.39298e-06	1.44852e-05	0.00560816
16241	Sniphoclada	Slasiolepis	Ssericea	0.124666	4.74097	2.12692e-06	0.0861042	673.615	643.906	501.156	8.92019e-06	9.27579e-05	0.0391864
16242	Sniphoclada	Ssitchensis	Slasiolepis	0.080964	4.89902	9.63162e-07	0.0795186	699.736	655.181	557.035	4.17831e-06	4.34488e-05	0.0177453
16243	Slasiolepis	Sniphoclada	Ssuchowensis	0.0013507	0.053977	0.956953	0.000538066	929.572	495.523	494.187	0.971987	1	1
16244	Sniphoclada	Slasiolepis	Striandra	0.00212206	0.105982	0.915596	0.000263815	3284.48	339.422	337.984	0.942715	1	1
16245	Sudensis	Sniphoclada	Slasiolepis	0.107354	5.04529	4.5284e-07	0.0918799	736.031	634.156	511.198	2.03441e-06	2.11551e-05	0.00834312
16246	Slasiolepis	Sniphoclada	Suvaursi	0.0814757	3.12821	0.00175874	0.0399803	709.875	606.437	515.063	0.00482619	0.0501858	1
16247	Sviminalis	Sniphoclada	Slasiolepis	0.131801	7.64666	2.06264e-14	0.110019	721.594	645.74	495.344	1.50206e-13	1.56194e-12	3.80021e-10
16248	Spedicellata	Slasiolepis	Snivalis	0.14215	3.78387	0.000154408	0.0829574	773.688	591.062	443.938	0.000508911	0.00529199	1
16249	Spetiolaris	Slasiolepis	Snivalis	0.101041	3.66217	0.00025009	0.0597165	770.656	565.281	461.531	0.000797311	0.00829096	1
16250	Sphlebophylla	Slasiolepis	Snivalis	0.0145468	0.452026	0.65125	0.00937912	761.75	527.438	512.312	0.746694	1	1
16251	Slasiolepis	Spseudomonticola1	Snivalis	0.0228052	0.639078	0.522772	0.0133684	920.188	484.938	463.312	0.636797	1	1
16252	Slasiolepis	Spseudomonticola2	Snivalis	0.0313514	0.89977	0.368242	0.0178489	982.375	477	448	0.488761	1	1
16253	Spurpurea	Slasiolepis	Snivalis	0.283108	10.3661	2.3e-16	0.170346	633.062	760.562	424.938	1.78723e-15	1.85848e-14	4.23752e-12
16254	Spyrifolia	Slasiolepis	Snivalis	0.0262368	0.778298	0.436394	0.0151652	821.75	491.375	466.25	0.556602	1	1
16255	Sreticulata	Snivalis	Slasiolepis	0.05299	2.15448	0.0312026	0.0300846	1095.5	463.875	417.188	0.063097	0.656124	1
16256	Snivalis	Slasiolepis	Srichardsonii	0.200776	9.98365	2.3e-16	0.202883	1655.38	773.375	514.75	1.78723e-15	1.85848e-14	4.23752e-12
16257	Sscouleriana	Slasiolepis	Snivalis	0.0881143	3.12276	0.00179167	0.0529532	913	561.875	470.875	0.00490924	0.0510495	1
16258	Ssericea	Slasiolepis	Snivalis	0.0893102	2.89426	0.00380051	0.0518953	816.062	545.812	456.312	0.00964414	0.100286	1
16259	Ssitchensis	Slasiolepis	Snivalis	0.0512684	1.67556	0.0938247	0.0308797	929.396	534.417	482.292	0.16169	1	1
16260	Ssuchowensis	Slasiolepis	Snivalis	0.264276	7.68409	1.54084e-14	0.163054	630.542	762.438	443.688	1.13011e-13	1.17517e-12	2.83884e-10
16261	Slasiolepis	Snivalis	Striandra	0.00664825	0.212891	0.831412	0.000899585	2959.72	364.344	359.531	0.884765	1	1
16262	Sudensis	Slasiolepis	Snivalis	0.102201	3.67471	0.000238123	0.0656132	786.938	607.312	494.688	0.000761663	0.00792027	1
16263	Suvaursi	Slasiolepis	Snivalis	0.133356	3.7222	0.000197497	0.0816542	723	615.625	470.75	0.000641178	0.00666739	1
16264	Sviminalis	Slasiolepis	Snivalis	0.131399	4.48669	7.23366e-06	0.0817342	764	618.875	475.125	2.84589e-05	0.000295934	0.133273
16265	Spetiolaris	Slasiolepis	Spedicellata	0.0755553	3.16665	0.00154204	0.033415	628.844	606.781	521.531	0.00427098	0.0444124	1
16266	Slasiolepis	Sphlebophylla	Spedicellata	0.0116292	0.57869	0.562798	0.00543647	608.75	570.875	557.75	0.671523	1	1
16267	Spseudomonticola1	Slasiolepis	Spedicellata	0.0286065	1.23976	0.215066	0.0118154	797.125	523.625	494.5	0.319521	1	1
16268	Spseudomonticola2	Slasiolepis	Spedicellata	0.0188561	0.813523	0.415918	0.00762857	863.688	509.938	491.062	0.536503	1	1
16269	Slasiolepis	Spedicellata	Spurpurea	0.144941	5.84672	5.01354e-09	0.0688852	759	598.375	446.875	2.67505e-08	2.78169e-07	9.23695e-05
16270	Spyrifolia	Slasiolepis	Spedicellata	0.0639248	2.89118	0.003838	0.026843	707.625	565.875	497.875	0.00972908	0.101169	1
16271	Spedicellata	Slasiolepis	Sreticulata	0.123443	4.06062	4.89422e-05	0.0918129	808.281	580.469	452.906	0.000172742	0.00179628	0.901711
16272	Spedicellata	Slasiolepis	Srichardsonii	0.144293	6.40463	1.50738e-10	0.143721	1760.75	683	510.75	8.92415e-10	9.27992e-09	2.7772e-06
16273	Spedicellata	Sscouleriana	Slasiolepis	0.14393	4.61003	4.02616e-06	0.127548	679.938	676.062	505.938	1.63496e-05	0.000170013	0.074178
16274	Ssericea	Slasiolepis	Spedicellata	0.0664673	2.28844	0.0221121	0.0284897	666	579.625	507.375	0.0467462	0.486098	1
16275	Ssitchensis	Slasiolepis	Spedicellata	0.0556539	3.08255	0.00205232	0.0237884	785.167	571.417	511.167	0.0055516	0.0577292	1
16276	Slasiolepis	Spedicellata	Ssuchowensis	0.108673	3.75991	0.000169974	0.0456863	780.292	575.667	462.813	0.000557224	0.00579438	1
16277	Slasiolepis	Spedicellata	Striandra	0.0382667	1.17688	0.239245	0.0048887	3141.53	358.656	332.219	0.348502	1	1
16278	Sudensis	Slasiolepis	Spedicellata	0.0330321	1.42377	0.154512	0.0160687	615.062	621.562	581.812	0.24425	1	1
16279	Slasiolepis	Spedicellata	Suvaursi	0.019778	0.750854	0.452741	0.00989772	634.312	580.062	557.562	0.571596	1	1
16280	Sviminalis	Slasiolepis	Spedicellata	0.0281343	1.09825	0.272097	0.0139002	585.562	625.812	591.562	0.386099	1	1
16281	Sphlebophylla	Slasiolepis	Spetiolaris	0.137802	6.29965	2.98314e-10	0.127575	643.484	618.484	468.672	1.73216e-09	1.80121e-08	5.49614e-06
16282	Spseudomonticola1	Slasiolepis	Spetiolaris	0.0415594	1.58488	0.112993	0.0391704	781.5	531	488.625	0.188786	1	1
16283	Slasiolepis	Spseudomonticola2	Spetiolaris	0.00690076	0.29923	0.764764	0.00672339	839.875	515.25	508.188	0.836401	1	1
16284	Spetiolaris	Slasiolepis	Spurpurea	0.0615404	2.77621	0.00549961	0.0271493	867.359	530.422	468.922	0.013483	0.140205	1
16285	Spetiolaris	Spyrifolia	Slasiolepis	0.108477	3.1796	0.0014748	0.0952178	607.906	641.531	515.969	0.0040983	0.0426168	1
16286	Spetiolaris	Slasiolepis	Sreticulata	0.0903262	3.19888	0.00137964	0.0667858	807.422	549.984	458.859	0.00386006	0.0401394	1
16287	Spetiolaris	Slasiolepis	Srichardsonii	0.168165	9.25793	2.3e-16	0.160012	1793.06	682.062	485.688	1.78723e-15	1.85848e-14	4.23752e-12
16288	Spetiolaris	Slasiolepis	Sscouleriana	0.0513133	2.06745	0.0386921	0.0306666	552.75	700.438	632.062	0.075982	0.790111	1
16289	Spetiolaris	Ssericea	Slasiolepis	0.0633342	2.48289	0.013032	0.0477433	771.312	527.812	464.938	0.0292771	0.304442	1
16290	Ssitchensis	Slasiolepis	Spetiolaris	0.106345	4.67011	3.0104e-06	0.0985715	794.656	607.948	491.073	1.24034e-05	0.000128979	0.0554636
16291	Spetiolaris	Slasiolepis	Ssuchowensis	0.038551	1.4048	0.160082	0.0153667	865.987	521.956	483.206	0.251437	1	1
16292	Spetiolaris	Slasiolepis	Striandra	0.00370335	0.144162	0.885372	0.000447299	3187.38	330.312	327.875	0.921119	1	1
16293	Sudensis	Slasiolepis	Spetiolaris	0.194265	7.33446	2.22619e-13	0.1782	661.938	695.062	468.938	1.54367e-12	1.60521e-11	4.10153e-09
16294	Spetiolaris	Slasiolepis	Suvaursi	0.106659	4.00044	6.32241e-05	0.0479762	699.438	597.25	482.125	0.000219491	0.00228241	1
16295	Sviminalis	Slasiolepis	Spetiolaris	0.193996	7.77327	7.64872e-15	0.180338	643.5	701.062	473.25	5.6549e-14	5.88033e-13	1.4092e-10
16296	Slasiolepis	Spseudomonticola1	Sphlebophylla	0.033459	1.14961	0.250306	0.0266051	722.062	539.562	504.625	0.361766	1	1
16297	Spseudomonticola2	Slasiolepis	Sphlebophylla	0.0262624	1.13218	0.25756	0.0198595	815.75	521.438	494.75	0.370089	1	1
16298	Slasiolepis	Sphlebophylla	Spurpurea	0.0889502	3.52369	0.000425584	0.0424294	810.047	555.109	464.422	0.00130445	0.0135646	1
16299	Sphlebophylla	Slasiolepis	Spyrifolia	0.167458	5.99711	2.00855e-09	0.0999807	586.375	675.812	481.938	1.10431e-08	1.14834e-07	3.70055e-05
16300	Sphlebophylla	Slasiolepis	Sreticulata	0.0211881	0.728909	0.466057	0.0172026	800.547	518.109	496.609	0.584204	1	1
16301	Sphlebophylla	Slasiolepis	Srichardsonii	0.0267802	1.35799	0.174468	0.031325	1727.12	625.438	592.812	0.269596	1	1
16302	Sphlebophylla	Slasiolepis	Sscouleriana	0.0829819	3.95875	7.53439e-05	0.0477319	573.688	690.062	584.312	0.000258643	0.00268954	1
16303	Sphlebophylla	Slasiolepis	Ssericea	0.170461	6.11266	9.79857e-10	0.11433	618.672	654.672	463.984	5.49054e-09	5.70942e-08	1.80529e-05
16304	Sphlebophylla	Ssitchensis	Slasiolepis	0.131042	6.8486	7.45779e-12	0.124135	642.109	669.005	513.984	4.77091e-11	4.96111e-10	1.37402e-07
16305	Slasiolepis	Sphlebophylla	Ssuchowensis	0.0671317	2.60285	0.00924536	0.0285497	827.518	545.435	476.81	0.0215807	0.22441	1
16306	Slasiolepis	Sphlebophylla	Striandra	0.000367478	0.0204088	0.983717	4.72713e-05	3146.84	340.281	340.031	0.988924	1	1
16307	Sudensis	Sphlebophylla	Slasiolepis	0.0586173	2.74124	0.00612086	0.0436084	935.938	509.625	453.188	0.0148754	0.154685	1
16308	Slasiolepis	Sphlebophylla	Suvaursi	0.213901	7.56842	3.77802e-14	0.11639	591.312	732.438	474.312	2.71581e-13	2.82408e-12	6.96062e-10
16309	Sviminalis	Sphlebophylla	Slasiolepis	0.0848191	3.68841	0.000225662	0.0622039	907.094	524.781	442.719	0.000724699	0.00753589	1
16310	Spseudomonticola1	Spseudomonticola2	Slasiolepis	0.0861538	3.40609	0.000659011	0.0739274	993.625	485.375	408.375	0.00195046	0.0202822	1
16311	Spseudomonticola1	Slasiolepis	Spurpurea	0.020848	0.790315	0.429344	0.00844749	1042.31	452.938	434.438	0.549551	1	1
16312	Spseudomonticola1	Slasiolepis	Spyrifolia	0.103667	2.97392	0.00294019	0.0593008	725.688	598.188	485.812	0.00766738	0.0797304	1
16313	Slasiolepis	Spseudomonticola1	Sreticulata	0.0270652	1.02071	0.307394	0.0201868	960.469	476.719	451.594	0.42563	1	1
16314	Slasiolepis	Spseudomonticola1	Srichardsonii	0.110575	5.46564	4.6124e-08	0.128882	1864.88	661.625	529.875	2.28131e-07	2.37226e-06	0.000849789
16315	Spseudomonticola1	Slasiolepis	Sscouleriana	0.081615	2.56449	0.0103328	0.0429399	736.312	626.188	531.688	0.0237727	0.247204	1
16316	Slasiolepis	Spseudomonticola1	Ssericea	0.00658623	0.261496	0.79371	0.00476713	720.938	539.688	532.625	0.857806	1	1
16317	Spseudomonticola1	Slasiolepis	Ssitchensis	0.0613939	2.71974	0.00653325	0.073971	693.26	627.24	554.677	0.0157674	0.16396	1
16318	Spseudomonticola1	Slasiolepis	Ssuchowensis	0.00606415	0.220754	0.825284	0.00220628	1042.74	448.458	443.052	0.880889	1	1
16319	Slasiolepis	Spseudomonticola1	Striandra	0.027967	0.903285	0.366375	0.00320203	3361.38	315.875	298.688	0.48702	1	1
16320	Slasiolepis	Spseudomonticola1	Sudensis	0.00794498	0.277192	0.781633	0.00336497	805	531.25	522.875	0.849473	1	1
16321	Slasiolepis	Spseudomonticola1	Suvaursi	0.0388818	1.17048	0.241806	0.0170455	826.5	511	472.75	0.351593	1	1
16322	Slasiolepis	Spseudomonticola1	Sviminalis	0.0344039	1.03031	0.302863	0.014868	812.938	537.438	501.688	0.420684	1	1
16323	Slasiolepis	Spseudomonticola2	Spurpurea	0.0205359	1.14139	0.253708	0.00831672	1103.22	453.469	435.219	0.365614	1	1
16324	Spseudomonticola2	Slasiolepis	Spyrifolia	0.081567	3.61284	0.000302866	0.0455876	773.562	567.688	482.062	0.000953521	0.00991533	1
16325	Spseudomonticola2	Slasiolepis	Sreticulata	0.000757524	0.0261867	0.979108	0.000547591	1038.31	454.125	453.438	0.985689	1	1
16326	Slasiolepis	Spseudomonticola2	Srichardsonii	0.0954882	5.07749	3.82464e-07	0.108407	1956.38	638.875	527.5	1.73176e-06	1.80079e-05	0.00704652
16327	Spseudomonticola2	Slasiolepis	Sscouleriana	0.0613932	1.96187	0.0497779	0.0326261	801.438	618.062	546.562	0.0943139	0.980737	1
16328	Slasiolepis	Spseudomonticola2	Ssericea	0.0508794	2.56842	0.0102164	0.0360597	771.188	558.312	504.25	0.0235343	0.244725	1
16329	Spseudomonticola2	Slasiolepis	Ssitchensis	0.0763072	3.57947	0.000344286	0.0903334	781.667	638.542	548	0.00107383	0.0111664	1
16330	Slasiolepis	Spseudomonticola2	Ssuchowensis	0.0132209	0.53122	0.595267	0.00476867	1113.36	451.047	439.276	0.699171	1	1
16331	Slasiolepis	Spseudomonticola2	Striandra	0.0275267	0.810225	0.417811	0.0031276	3470.75	316.125	299.188	0.538586	1	1
16332	Spseudomonticola2	Slasiolepis	Sudensis	0.0390521	1.64461	0.100051	0.0158395	896.625	537.125	496.75	0.170427	1	1
16333	Slasiolepis	Spseudomonticola2	Suvaursi	0.022739	0.698027	0.48516	0.00967139	904.375	494.75	472.75	0.60194	1	1
16334	Spseudomonticola2	Slasiolepis	Sviminalis	0.00608643	0.235688	0.813675	0.00257891	904.688	516.562	510.312	0.872644	1	1
16335	Spyrifolia	Slasiolepis	Spurpurea	0.0228887	0.816524	0.414201	0.00979178	945.5	486	464.25	0.534977	1	1
16336	Spurpurea	Slasiolepis	Sreticulata	0.290362	11.6633	2.3e-16	0.213268	680.719	764.781	420.594	1.78723e-15	1.85848e-14	4.23752e-12
16337	Spurpurea	Slasiolepis	Srichardsonii	0.265767	15.77	2.3e-16	0.259548	1631.12	861.75	499.875	1.78723e-15	1.85848e-14	4.23752e-12
16338	Slasiolepis	Sscouleriana	Spurpurea	0.0143158	0.661747	0.508133	0.00673286	997.844	526.969	512.094	0.622865	1	1
16339	Ssericea	Slasiolepis	Spurpurea	0.00909266	0.3841	0.700904	0.00400225	892.844	492.469	483.594	0.787322	1	1
16340	Ssitchensis	Slasiolepis	Spurpurea	0.0375461	2.00891	0.0445471	0.0161809	1032.98	502.88	466.484	0.0857792	0.891988	1
16341	Ssuchowensis	Spurpurea	Slasiolepis	0.0040336	0.131101	0.895696	0.00185211	1376.07	385.044	381.951	0.928347	1	1
16342	Spurpurea	Slasiolepis	Striandra	0.0685768	2.86398	0.00418361	0.0100381	2951.17	429.484	374.359	0.0105285	0.109482	1
16343	Slasiolepis	Sudensis	Spurpurea	0.141641	4.70906	2.48859e-06	0.0743099	787.969	649.594	488.406	1.03475e-05	0.0001076	0.0458498
16344	Spurpurea	Suvaursi	Slasiolepis	0.206112	7.61973	2.54212e-14	0.142846	717.438	690.688	454.625	1.84176e-13	1.91518e-12	4.6836e-10
16345	Slasiolepis	Sviminalis	Spurpurea	0.120772	5.34985	8.80247e-08	0.0622555	763.812	627.562	492.312	4.24991e-07	4.41934e-06	0.00162177
16346	Spyrifolia	Slasiolepis	Sreticulata	0.0203039	0.670218	0.502719	0.0149874	864.938	486.812	467.438	0.618215	1	1
16347	Spyrifolia	Slasiolepis	Srichardsonii	0.124606	6.29838	3.00773e-10	0.118579	1853.62	625	486.5	1.74589e-09	1.81549e-08	5.54144e-06
16348	Spyrifolia	Slasiolepis	Sscouleriana	0.075957	3.04917	0.00229472	0.0422299	643.938	669.312	574.812	0.00614472	0.0638968	1
16349	Ssericea	Spyrifolia	Slasiolepis	0.0525044	1.44921	0.147279	0.0487464	601.156	612.656	551.531	0.23467	1	1
16350	Ssitchensis	Slasiolepis	Spyrifolia	0.167571	6.69848	2.10603e-11	0.0965637	743.083	676.729	482.479	1.31264e-10	1.36496e-09	3.88015e-07
16351	Spyrifolia	Slasiolepis	Ssuchowensis	0.0121968	0.421369	0.673485	0.00467261	947.927	483.667	472.01	0.764575	1	1
16352	Slasiolepis	Spyrifolia	Striandra	0.0736632	1.87685	0.0605389	0.008456	3264.31	335.688	289.625	0.111425	1	1
16353	Sudensis	Slasiolepis	Spyrifolia	0.209751	7.24791	4.23245e-13	0.127485	596.562	749.062	489.312	2.89561e-12	3.01104e-11	7.79787e-09
16354	Spyrifolia	Slasiolepis	Suvaursi	0.0213618	0.610985	0.54121	0.00957146	750.688	525.938	503.938	0.653125	1	1
16355	Sviminalis	Slasiolepis	Spyrifolia	0.215734	7.3687	1.72301e-13	0.130794	570.125	753.375	486	1.202e-12	1.24991e-11	3.17447e-09
16356	Sreticulata	Slasiolepis	Srichardsonii	0.227353	13.382	2.3e-16	0.224499	1661.53	805.719	507.219	1.78723e-15	1.85848e-14	4.23752e-12
16357	Sscouleriana	Slasiolepis	Sreticulata	0.0923707	3.64383	0.000268611	0.0693151	962.594	558.406	463.969	0.000852081	0.0088605	1
16358	Ssericea	Slasiolepis	Sreticulata	0.0719286	2.91139	0.00359825	0.0523658	840.719	521.594	451.594	0.0091922	0.0955865	1
16359	Ssitchensis	Slasiolepis	Sreticulata	0.0444245	1.85114	0.0641498	0.0343172	979.849	532.161	486.891	0.117182	1	1
16360	Ssuchowensis	Slasiolepis	Sreticulata	0.260173	8.30825	2.3e-16	0.198153	675.443	763.724	448.37	1.78723e-15	1.85848e-14	4.23752e-12
16361	Slasiolepis	Sreticulata	Striandra	0.026534	0.995508	0.319489	0.00357311	2963.58	377.203	357.703	0.438194	1	1
16362	Sudensis	Slasiolepis	Sreticulata	0.11178	4.43185	9.34287e-06	0.0889975	817.625	599.875	479.25	3.62538e-05	0.000376991	0.172133
16363	Suvaursi	Slasiolepis	Sreticulata	0.124477	4.31129	1.62305e-05	0.0956296	753.5	604.125	470.375	6.0952e-05	0.000633819	0.299031
16364	Sviminalis	Slasiolepis	Sreticulata	0.14207	6.44905	1.12555e-10	0.108651	796.562	608.938	457.438	6.72847e-10	6.9967e-09	2.07371e-06
16365	Sscouleriana	Slasiolepis	Srichardsonii	0.0477068	3.03307	0.0024208	0.0536619	1893.88	639.625	581.375	0.00644427	0.0670118	1
16366	Ssericea	Slasiolepis	Srichardsonii	0.113516	4.69668	2.6442e-06	0.112869	1814.06	643.125	512	1.09673e-05	0.000114045	0.0487167
16367	Slasiolepis	Ssitchensis	Srichardsonii	0.0155899	1.10021	0.27124	0.0184759	1901.56	621.583	602.5	0.385269	1	1
16368	Ssuchowensis	Slasiolepis	Srichardsonii	0.261117	15.8665	2.3e-16	0.25734	1633.09	862.505	505.339	1.78723e-15	1.85848e-14	4.23752e-12
16369	Srichardsonii	Slasiolepis	Striandra	0.35297	14.3799	2.3e-16	0.0850459	2709.69	964.625	461.312	1.78723e-15	1.85848e-14	4.23752e-12
16370	Sudensis	Slasiolepis	Srichardsonii	0.0677786	4.2373	2.26228e-05	0.0794709	1748.44	692.188	604.312	8.33939e-05	0.000867184	0.416802
16371	Suvaursi	Slasiolepis	Srichardsonii	0.142728	6.98553	2.83787e-12	0.147217	1709.44	712.062	534.188	1.86333e-11	1.93761e-10	5.22849e-08
16372	Sviminalis	Slasiolepis	Srichardsonii	0.0832929	5.31909	1.04289e-07	0.0955719	1729.5	698.25	590.875	4.98811e-07	5.18696e-06	0.00192142
16373	Ssericea	Slasiolepis	Sscouleriana	0.0532257	1.42994	0.152734	0.0311411	600.781	685.156	615.906	0.241896	1	1
16374	Slasiolepis	Ssitchensis	Sscouleriana	0.113663	5.68147	1.33539e-08	0.0747356	680.104	802	638.292	6.8878e-08	7.16238e-07	0.000246032
16375	Slasiolepis	Sscouleriana	Ssuchowensis	0.0161656	0.822841	0.410598	0.00676021	1001.22	527.76	510.969	0.531652	1	1
16376	Sscouleriana	Slasiolepis	Striandra	0.0573043	1.70982	0.0872987	0.00751263	3381.03	379.969	338.781	0.152295	1	1
16377	Sudensis	Slasiolepis	Sscouleriana	0.171119	7.45045	9.30257e-14	0.0979784	604.625	783.625	554.625	6.56669e-13	6.82847e-12	1.71391e-09
16378	Slasiolepis	Sscouleriana	Suvaursi	0.0183059	0.757382	0.448821	0.0088379	788.625	559.75	539.625	0.568243	1	1
16379	Sviminalis	Slasiolepis	Sscouleriana	0.18341	8.49176	2.3e-16	0.104391	584.875	790	545.125	1.78723e-15	1.85848e-14	4.23752e-12
16380	Ssitchensis	Slasiolepis	Ssericea	0.130153	5.2686	1.37465e-07	0.0884249	763.922	638.943	491.776	6.49555e-07	6.75449e-06	0.00253266
16381	Slasiolepis	Ssericea	Ssuchowensis	0.00207442	0.0780969	0.937751	0.000818427	895.234	490.609	488.578	0.958113	1	1
16382	Slasiolepis	Ssericea	Striandra	0.00770824	0.265458	0.790657	0.000917505	3245.89	326.828	321.828	0.855678	1	1
16383	Sudensis	Slasiolepis	Ssericea	0.204821	7.22024	5.18944e-13	0.140833	628.469	720.031	475.219	3.53719e-12	3.6782e-11	9.56102e-09
16384	Ssericea	Slasiolepis	Suvaursi	0.0675747	2.23939	0.0251308	0.0304027	733.844	565.781	494.156	0.0522584	0.543417	1
16385	Sviminalis	Slasiolepis	Ssericea	0.205673	6.80355	1.02073e-11	0.142453	604.719	729.281	480.469	6.4848e-11	6.74332e-10	1.88059e-07
16386	Ssitchensis	Slasiolepis	Ssuchowensis	0.0220545	1.01654	0.30937	0.0084955	1029.61	495.202	473.831	0.427915	1	1
16387	Ssitchensis	Slasiolepis	Striandra	0.0194415	0.969424	0.332334	0.00242288	3399.98	347.938	334.667	0.452043	1	1
16388	Sudensis	Ssitchensis	Slasiolepis	0.178181	7.4929	6.73702e-14	0.167227	643.781	740.094	516.24	4.79054e-13	4.98151e-12	1.24123e-09
16389	Slasiolepis	Ssitchensis	Suvaursi	0.0340664	1.59401	0.110933	0.015834	806.979	549.542	513.333	0.185887	1	1
16390	Sviminalis	Ssitchensis	Slasiolepis	0.193399	8.89088	2.3e-16	0.178633	631.51	753.719	509.427	1.78723e-15	1.85848e-14	4.23752e-12
16391	Ssuchowensis	Slasiolepis	Striandra	0.039149	1.19913	0.230476	0.00580905	2941.86	423.174	391.289	0.338269	1	1
16392	Slasiolepis	Sudensis	Ssuchowensis	0.148721	4.58554	4.52822e-06	0.0707633	800.906	668.406	495.333	1.82836e-05	0.000190124	0.0834279
16393	Ssuchowensis	Suvaursi	Slasiolepis	0.210159	9.04875	2.3e-16	0.1438	719.26	685.927	447.688	1.78723e-15	1.85848e-14	4.23752e-12
16394	Slasiolepis	Sviminalis	Ssuchowensis	0.0953691	3.67439	0.000238414	0.0435314	784.703	609.453	503.328	0.000762461	0.00792857	1
16395	Sudensis	Slasiolepis	Striandra	0.0333222	1.4438	0.148796	0.00461369	3165.94	385.688	360.812	0.236656	1	1
16396	Suvaursi	Slasiolepis	Striandra	0.0146981	0.408184	0.683139	0.0019189	3103.09	360.281	349.844	0.772536	1	1
16397	Sviminalis	Slasiolepis	Striandra	0.0268232	1.12721	0.259653	0.00362987	3134	374.438	354.875	0.372458	1	1
16398	Slasiolepis	Sudensis	Suvaursi	0.211387	7.40067	1.35503e-13	0.123091	584.062	796.562	518.562	9.48882e-13	9.86709e-12	2.49651e-09
16399	Sviminalis	Sudensis	Slasiolepis	0.0320179	1.46069	0.144102	0.0198321	1221.12	433.125	406.25	0.230663	1	1
16400	Slasiolepis	Sviminalis	Suvaursi	0.200693	6.79047	1.1177e-11	0.115814	558	779.625	519	7.0862e-11	7.3687e-10	2.05925e-07
16401	Smagnifica	Sminjiangenis	Slutea	0.093909	2.93753	0.00330836	0.0332441	1072.5	470.312	389.562	0.00852243	0.0886218	1
16402	Smyrtillifolia	Slutea	Smagnifica	0.0515632	1.89659	0.0578823	0.0202066	1312.78	422.531	381.094	0.107329	1	1
16403	Smagnifica	Slutea	Snigra	0.00458876	0.165173	0.868808	0.000425266	4990.76	329.526	326.516	0.910338	1	1
16404	Sniphoclada	Slutea	Smagnifica	0.0337453	1.27208	0.203346	0.0145945	1016.97	455.677	425.927	0.305384	1	1
16405	Snivalis	Slutea	Smagnifica	0.120253	3.96985	7.19193e-05	0.0577026	777.938	564.188	443.062	0.000247625	0.00257497	1
16406	Slutea	Spedicellata	Smagnifica	0.0728105	2.1183	0.0341499	0.0349293	837.562	512.938	443.312	0.0681668	0.708843	1
16407	Spetiolaris	Slutea	Smagnifica	0.02292	0.748305	0.454276	0.0106337	874.938	482.562	460.938	0.573023	1	1
16408	Slutea	Sphlebophylla	Smagnifica	0.00469257	0.125552	0.900087	0.00217044	870.219	454.969	450.719	0.931759	1	1
16409	Spseudomonticola1	Slutea	Smagnifica	0.03376	1.43004	0.152707	0.0113615	1444.81	348.312	325.562	0.241874	1	1
16410	Spseudomonticola2	Slutea	Smagnifica	0.0442623	1.16226	0.245132	0.0134037	1676.25	318.5	291.5	0.355643	1	1
16411	Spurpurea	Slutea	Smagnifica	0.0765225	2.63741	0.00835419	0.0404875	697.125	594.375	509.875	0.01967	0.204541	1
16412	Spyrifolia	Slutea	Smagnifica	0.0713193	1.51265	0.130369	0.0310063	920.875	481.625	417.5	0.212315	1	1
16413	Sreticulata	Slutea	Smagnifica	0.153205	5.81431	6.0886e-09	0.0730541	758.781	596.531	438.031	3.22439e-08	3.35293e-07	0.000112176
16414	Srichardsonii	Slutea	Smagnifica	0.567376	36.283	2.3e-16	0.362302	1014.56	1564.44	431.812	1.78723e-15	1.85848e-14	4.23752e-12
16415	Slutea	Sscouleriana	Smagnifica	0.0111344	0.273246	0.784664	0.00531018	983.438	482.438	471.812	0.851848	1	1
16416	Ssericea	Slutea	Smagnifica	0.0480248	1.39218	0.163868	0.020768	991.844	465.094	422.469	0.25616	1	1
16417	Ssitchensis	Slutea	Smagnifica	0.0856342	2.4578	0.0139791	0.0371781	1043.23	492.313	414.646	0.0311277	0.323687	1
16418	Ssuchowensis	Slutea	Smagnifica	0.0772967	3.23432	0.00121933	0.0405095	694.953	592.62	507.578	0.00344079	0.0357796	1
16419	Slutea	Smagnifica	Striandra	0.00301724	0.107417	0.914458	0.000404068	2790.28	363.594	361.406	0.941964	1	1
16420	Sudensis	Slutea	Smagnifica	0.0512821	1.71308	0.0866978	0.0248035	875.875	517.625	467.125	0.151347	1	1
16421	Suvaursi	Slutea	Smagnifica	0.0301475	0.860592	0.389463	0.0144638	837.375	501.875	472.5	0.51031	1	1
16422	Sviminalis	Slutea	Smagnifica	0.0618238	2.30226	0.0213203	0.0294515	861.375	515.25	455.25	0.0452332	0.470364	1
16423	Smyrtillifolia	Slutea	Sminjiangenis	0.0576923	2.94961	0.0031818	0.0368835	1243.19	443.438	395.062	0.00823451	0.0856278	1
16424	Sminjiangenis	Slutea	Snigra	0.00657606	0.233485	0.815385	0.000618833	5058.47	334.036	329.672	0.873648	1	1
16425	Sniphoclada	Slutea	Sminjiangenis	0.0437227	1.78235	0.0746924	0.031267	959.094	485.385	444.719	0.133204	1	1
16426	Snivalis	Slutea	Sminjiangenis	0.173359	6.60944	3.85771e-11	0.128445	753.375	621	437.5	2.3731e-10	2.46771e-09	7.10744e-07
16427	Slutea	Spedicellata	Sminjiangenis	0.0741237	2.54617	0.0108912	0.0608118	781.312	551.562	475.438	0.0248926	0.25885	1
16428	Spetiolaris	Slutea	Sminjiangenis	0.0483433	2.00605	0.0448509	0.036565	824.969	519.094	471.219	0.0862561	0.896947	1
16429	Sphlebophylla	Slutea	Sminjiangenis	0.00341693	0.115695	0.907894	0.00268178	823.125	486.375	483.062	0.937877	1	1
16430	Spseudomonticola1	Slutea	Sminjiangenis	0.0377425	1.68729	0.0915476	0.0209332	1373.75	367.75	341	0.158262	1	1
16431	Spseudomonticola2	Slutea	Sminjiangenis	0.0379469	1.07241	0.283537	0.0186083	1589.31	324.812	301.062	0.399015	1	1
16432	Spurpurea	Slutea	Sminjiangenis	0.085685	2.88546	0.0039084	0.0729746	646.781	628.781	529.531	0.00988583	0.102799	1
16433	Spyrifolia	Slutea	Sminjiangenis	0.0617029	1.75264	0.0796637	0.0453663	867.875	515.125	455.25	0.140883	1	1
16434	Sreticulata	Slutea	Sminjiangenis	0.198764	8.35178	2.3e-16	0.146993	729.688	654.562	437.5	1.78723e-15	1.85848e-14	4.23752e-12
16435	Srichardsonii	Slutea	Sminjiangenis	0.553844	36.003	2.3e-16	0.477058	969.25	1601.62	459.875	1.78723e-15	1.85848e-14	4.23752e-12
16436	Slutea	Sscouleriana	Sminjiangenis	0.0139869	0.459908	0.645582	0.0112707	921.25	512	497.875	0.742195	1	1
16437	Ssericea	Slutea	Sminjiangenis	0.0301201	1.0364	0.300014	0.0217581	921	479.875	451.812	0.417387	1	1
16438	Ssitchensis	Slutea	Sminjiangenis	0.0886833	2.9876	0.00281179	0.0623484	979.271	515.979	431.917	0.0073722	0.0766609	1
16439	Ssuchowensis	Slutea	Sminjiangenis	0.094322	4.11601	3.85486e-05	0.0796759	653.208	634.604	525.208	0.000138148	0.00143655	0.710219
16440	Sminjiangenis	Slutea	Striandra	0.000752823	0.027366	0.978168	0.000104313	2880.12	373.875	373.312	0.985227	1	1
16441	Sudensis	Slutea	Sminjiangenis	0.0404329	1.38943	0.164701	0.0329075	820.188	546.812	504.312	0.257163	1	1
16442	Suvaursi	Slutea	Sminjiangenis	0.0407362	1.18362	0.236563	0.0319369	778.75	530.125	488.625	0.345469	1	1
16443	Sviminalis	Slutea	Sminjiangenis	0.0700227	2.40718	0.0160763	0.0555477	823	560.625	487.25	0.0352565	0.36662	1
16444	Smyrtillifolia	Slutea	Snigra	0.0568388	2.3592	0.0183144	0.00427084	5832.37	282.391	252.016	0.0395638	0.41141	1
16445	Slutea	Smyrtillifolia	Sniphoclada	0.0602655	2.64868	0.00808071	0.0645383	850.25	585.708	519.125	0.0190895	0.198505	1
16446	Smyrtillifolia	Slutea	Snivalis	0.00833565	0.389364	0.697007	0.00468384	1109.25	453.625	446.125	0.784559	1	1
16447	Smyrtillifolia	Slutea	Spedicellata	0.0809376	3.0161	0.00256048	0.0310035	1013.19	521.688	443.562	0.00677402	0.0704407	1
16448	Smyrtillifolia	Slutea	Spetiolaris	0.0499839	2.28581	0.0222654	0.0435615	1010.09	508.094	459.719	0.0470164	0.488907	1
16449	Slutea	Smyrtillifolia	Sphlebophylla	0.0400706	1.82913	0.0673803	0.0304044	917.5	515.875	476.125	0.122124	1	1
16450	Slutea	Spseudomonticola1	Smyrtillifolia	0.054023	1.90728	0.0564848	0.0977639	732.125	573.125	514.375	0.105108	1	1
16451	Spseudomonticola2	Slutea	Smyrtillifolia	0.0300528	0.868815	0.384949	0.04344	947.688	475.562	447.812	0.505906	1	1
