## Supplemental Tables for "Phylogenomics reveals patterns of ancient hybridization and differential diversification contributing to phylogenetic conflict in *Populus* L. and *Salix* L" (part 6 of 7)

### Sheet: Table S6 (continued)
Table S6. ABBA-BABA and f4 tests for Salix with trios ordered as in the ASTRAL species tree. BH_adj = Benjamin-Hochberg adjusted P-values. BY_adj = Benjamini & Yekuteili adjusted P-values. BF_adj = Bonferroni adjusted P-values.
16452	Smyrtillifolia	Slutea	Spurpurea	0.0737415	2.61277	0.00898113	0.0282047	1241.06	455.938	393.312	0.0210252	0.218634	1
16453	Smyrtillifolia	Slutea	Spyrifolia	0.0641177	2.09215	0.0364251	0.0314514	955.812	506.188	445.188	0.0720834	0.74957	1
16454	Slutea	Smyrtillifolia	Sreticulata	0.0118477	0.613035	0.539853	0.00845496	1166.75	448.375	437.875	0.651999	1	1
16455	Slutea	Smyrtillifolia	Srichardsonii	0.0280038	1.83699	0.0662107	0.0380528	2006.88	608	574.875	0.120445	1	1
16456	Smyrtillifolia	Slutea	Sscouleriana	0.073955	2.83618	0.00456567	0.0359937	962.125	584.5	504	0.0113935	0.118477	1
16457	Smyrtillifolia	Slutea	Ssericea	0.110037	3.92699	8.6017e-05	0.0702668	913.719	548.844	440.031	0.000292881	0.00304556	1
16458	Smyrtillifolia	Slutea	Ssitchensis	0.0278061	1.22448	0.220772	0.0305511	898.479	555.604	525.542	0.326576	1	1
16459	Smyrtillifolia	Slutea	Ssuchowensis	0.0835119	2.91051	0.00360841	0.0288409	1254.1	466.063	394.219	0.0092156	0.0958298	1
16460	Smyrtillifolia	Slutea	Striandra	0.00590307	0.186359	0.852163	0.000657227	3618.28	303.531	299.969	0.898904	1	1
16461	Slutea	Smyrtillifolia	Sudensis	0.014625	0.576141	0.56452	0.00583658	1003.19	507.312	492.688	0.673039	1	1
16462	Smyrtillifolia	Slutea	Suvaursi	0.0124199	0.425812	0.670245	0.00518828	1027.06	473.812	462.188	0.762118	1	1
16463	Slutea	Smyrtillifolia	Sviminalis	0.00747134	0.284984	0.775656	0.00302872	1008.81	488.812	481.562	0.844903	1	1
16464	Sniphoclada	Slutea	Snigra	0.0714942	2.13688	0.0326077	0.00583661	5538.02	311.712	270.115	0.0654784	0.680887	1
16465	Snivalis	Slutea	Snigra	0.00773967	0.181106	0.856284	0.000655856	5116.78	298.385	293.802	0.901599	1	1
16466	Spedicellata	Slutea	Snigra	0.0117108	0.284233	0.776232	0.00101916	5343.28	310.469	303.281	0.84518	1	1
16467	Spetiolaris	Slutea	Snigra	0.0322984	0.952288	0.340951	0.00265324	5358.16	301.302	282.448	0.461075	1	1
16468	Sphlebophylla	Slutea	Snigra	0.0452157	1.37815	0.168158	0.00388088	5271.01	310.865	283.969	0.261292	1	1
16469	Spseudomonticola1	Slutea	Snigra	0.0455064	1.25766	0.208514	0.00296556	5933.4	238.604	217.833	0.31195	1	1
16470	Spseudomonticola2	Slutea	Snigra	0.00601672	0.133296	0.893959	0.000348585	6203.83	205.521	203.062	0.927277	1	1
16471	Spurpurea	Slutea	Snigra	0.117839	4.08123	4.47979e-05	0.0116472	5155.73	395.75	312.312	0.000158906	0.00165241	0.825357
16472	Slutea	Spyrifolia	Snigra	0.020635	0.520645	0.602614	0.00164181	5372.81	286.979	275.375	0.705552	1	1
16473	Sreticulata	Slutea	Snigra	0.0194466	0.701921	0.482729	0.00168935	5148.27	314.536	302.536	0.599636	1	1
16474	Slutea	Srichardsonii	Snigra	0.393881	16.5765	2.3e-16	0.0763418	4517.82	949.698	412.969	1.78723e-15	1.85848e-14	4.23752e-12
16475	Sscouleriana	Slutea	Snigra	0.0969523	3.0182	0.00254279	0.00840942	5510.65	339.312	279.333	0.00673302	0.0700143	1
16476	Slutea	Ssericea	Snigra	0.00397066	0.122434	0.902555	0.000317814	5470.93	284.453	282.203	0.933671	1	1
16477	Ssitchensis	Slutea	Snigra	0.0603816	1.59967	0.109672	0.00497573	5534.74	311.927	276.403	0.184076	1	1
16478	Ssuchowensis	Slutea	Snigra	0.092697	2.20426	0.0275063	0.00941483	5168.73	397.164	329.779	0.0565914	0.588474	1
16479	Slutea	Striandra	Snigra	0.0129583	0.411887	0.680422	0.00258996	2915.11	710.458	692.281	0.770197	1	1
16480	Sudensis	Slutea	Snigra	0.0767188	2.02438	0.0429316	0.00735792	5332.35	363.146	311.396	0.0830765	0.863884	1
16481	Suvaursi	Slutea	Snigra	0.104052	2.31617	0.0205491	0.00898253	5322.16	339.427	275.448	0.0437956	0.455416	1
16482	Sviminalis	Slutea	Snigra	0.0866799	2.28307	0.022426	0.00801651	5316.11	354.031	297.552	0.0472959	0.491813	1
16483	Slutea	Sniphoclada	Snivalis	0.0123186	0.541403	0.58823	0.00792281	839.208	518.75	506.125	0.693204	1	1
16484	Sniphoclada	Slutea	Spedicellata	0.0585761	2.05801	0.0395887	0.025045	730.208	566.25	503.583	0.0774949	0.805843	1
16485	Sniphoclada	Slutea	Spetiolaris	0.109751	3.88134	0.000103881	0.0986407	756.052	586.26	470.302	0.000350275	0.00364239	1
16486	Sphlebophylla	Sniphoclada	Slutea	0.116674	4.32307	1.53874e-05	0.0618295	755.667	578.042	457.25	5.79987e-05	0.000603108	0.283497
16487	Slutea	Spseudomonticola1	Sniphoclada	0.0311103	1.09908	0.271732	0.0278487	986.083	470.917	442.5	0.38573	1	1
16488	Spseudomonticola2	Slutea	Sniphoclada	0.0621982	1.53758	0.124152	0.0458899	1224.06	421.604	372.229	0.204084	1	1
16489	Sniphoclada	Slutea	Spurpurea	0.036554	1.25425	0.209752	0.0156808	945.344	487.677	453.281	0.313395	1	1
16490	Sniphoclada	Slutea	Spyrifolia	0.089785	2.90993	0.00361512	0.0497177	717.104	596.771	498.437	0.00923018	0.0959814	1
16491	Slutea	Sniphoclada	Sreticulata	0.023463	0.980566	0.326807	0.0190519	890.198	515.719	492.073	0.446106	1	1
16492	Sniphoclada	Slutea	Srichardsonii	0.0663198	4.0035	6.24135e-05	0.0912879	1807.44	704.438	616.813	0.000216923	0.0022557	1
16493	Sniphoclada	Slutea	Sscouleriana	0.0935653	3.32829	0.000873816	0.0502164	713.146	666.687	552.604	0.00253092	0.0263182	1
16494	Sniphoclada	Slutea	Ssericea	0.185505	5.23173	1.67931e-07	0.124994	691.115	658.906	452.698	7.86067e-07	8.17404e-06	0.00309396
16495	Ssitchensis	Sniphoclada	Slutea	0.00966423	0.445565	0.655912	0.00608798	677.465	607.257	595.632	0.750405	1	1
16496	Sniphoclada	Slutea	Ssuchowensis	0.0474546	1.45778	0.1449	0.0182971	957.135	498.094	452.962	0.231558	1	1
16497	Sniphoclada	Slutea	Striandra	0.0154472	0.617329	0.537017	0.001895	3324.19	338.271	327.979	0.649426	1	1
16498	Sudensis	Sniphoclada	Slutea	0.160887	7.08829	1.35778e-12	0.0917064	710.104	675.854	488.521	9.08342e-12	9.44553e-11	2.50157e-08
16499	Slutea	Sniphoclada	Suvaursi	0.0457145	1.43277	0.151922	0.0219519	734.333	559.958	511	0.240879	1	1
16500	Sviminalis	Sniphoclada	Slutea	0.170254	8.27448	2.3e-16	0.0965964	692.625	685.208	485.833	1.78723e-15	1.85848e-14	4.23752e-12
16501	Spedicellata	Slutea	Snivalis	0.174513	4.27032	1.95196e-05	0.100283	765.625	595.625	418.625	7.24474e-05	0.000753356	0.359629
16502	Spetiolaris	Slutea	Snivalis	0.128378	6.29562	3.06175e-10	0.07584	742.438	574.062	443.438	1.77668e-09	1.84751e-08	5.64097e-06
16503	Sphlebophylla	Slutea	Snivalis	0.0433732	1.77172	0.0764409	0.0279573	749.625	539.75	494.875	0.135901	1	1
16504	Spseudomonticola1	Slutea	Snivalis	0.0102209	0.394181	0.693447	0.00486656	1253.5	383	375.25	0.781698	1	1
16505	Spseudomonticola2	Slutea	Snivalis	0.00146199	0.0322087	0.974306	0.000630616	1466.25	342.5	341.5	0.982929	1	1
16506	Spurpurea	Slutea	Snivalis	0.308955	12.6241	2.3e-16	0.185294	653.375	767.375	405.125	1.78723e-15	1.85848e-14	4.23752e-12
16507	Spyrifolia	Slutea	Snivalis	0.0538982	1.61345	0.106647	0.03265	745	525.5	471.75	0.179834	1	1
16508	Sreticulata	Snivalis	Slutea	0.0699624	3.23201	0.00122922	0.0268859	1064.25	462.625	402.125	0.00346605	0.0360422	1
16509	Snivalis	Slutea	Srichardsonii	0.299963	15.9047	2.3e-16	0.320488	1638.5	883	475.5	1.78723e-15	1.85848e-14	4.23752e-12
16510	Sscouleriana	Slutea	Snivalis	0.117844	4.15184	3.29811e-05	0.0720985	866.125	583.375	460.375	0.000119308	0.00124064	0.607644
16511	Ssericea	Slutea	Snivalis	0.121942	4.9341	8.05195e-07	0.0684992	841.562	538.812	421.688	3.5229e-06	3.66334e-05	0.0148349
16512	Ssitchensis	Slutea	Snivalis	0.0799412	3.37242	0.000745117	0.0486895	876.062	551.063	469.479	0.00218634	0.022735	1
16513	Ssuchowensis	Slutea	Snivalis	0.293338	10.4526	2.3e-16	0.179748	655.615	769.927	420.677	1.78723e-15	1.85848e-14	4.23752e-12
16514	Snivalis	Slutea	Striandra	0.00603372	0.145441	0.884363	0.0007963	2962.31	354.312	350.062	0.920433	1	1
16515	Sudensis	Slutea	Snivalis	0.12418	5.7379	9.58561e-09	0.0801226	774.25	621.25	484	5.01577e-08	5.21573e-07	0.000176605
16516	Suvaursi	Slutea	Snivalis	0.165812	6.68095	2.37396e-11	0.100651	740.125	624.875	447.125	1.47514e-10	1.53394e-09	4.37378e-07
16517	Sviminalis	Slutea	Snivalis	0.157044	5.93086	3.01352e-09	0.0971567	761.75	626.25	456.25	1.63393e-08	1.69907e-07	5.55211e-05
16518	Spetiolaris	Slutea	Spedicellata	0.0895223	3.51656	0.000437173	0.039563	605.562	611.562	511.062	0.00133773	0.0139106	1
16519	Sphlebophylla	Slutea	Spedicellata	0.0039128	0.160501	0.872486	0.00182815	601.375	561.25	556.875	0.913075	1	1
16520	Spseudomonticola1	Slutea	Spedicellata	0.059306	1.66595	0.0957224	0.0190979	1119.25	419.75	372.75	0.164391	1	1
16521	Spseudomonticola2	Slutea	Spedicellata	0.0475694	1.07323	0.283168	0.013879	1341.12	377.125	342.875	0.398647	1	1
16522	Slutea	Spedicellata	Spurpurea	0.112832	3.62559	0.000288308	0.0536823	745.812	570.188	454.562	0.000911582	0.00947922	1
16523	Spyrifolia	Slutea	Spedicellata	0.0759319	2.24832	0.0245557	0.0327478	627.5	584.5	502	0.0512186	0.532605	1
16524	Spedicellata	Slutea	Sreticulata	0.139598	4.11905	3.80446e-05	0.102258	805.812	577.562	436.062	0.000136475	0.00141915	0.700934
16525	Spedicellata	Slutea	Srichardsonii	0.251955	10.1776	2.3e-16	0.270004	1736.12	800.625	478.375	1.78723e-15	1.85848e-14	4.23752e-12
16526	Spedicellata	Sscouleriana	Slutea	0.100323	2.94606	0.00321852	0.0573115	674.125	638.875	522.375	0.00832019	0.0865188	1
16527	Ssericea	Slutea	Spedicellata	0.0809512	3.80263	0.000143169	0.033406	695.5	562.5	478.25	0.000474329	0.00493239	1
16528	Ssitchensis	Slutea	Spedicellata	0.0712301	2.90483	0.00367452	0.0305265	731.542	578.375	501.458	0.00936367	0.0973696	1
16529	Slutea	Spedicellata	Ssuchowensis	0.0629176	2.0674	0.0386963	0.0261799	758.729	533.562	470.396	0.0759822	0.790112	1
16530	Slutea	Spedicellata	Striandra	0.0222668	0.689592	0.490451	0.00283046	3139.31	350.062	334.812	0.607009	1	1
16531	Sudensis	Slutea	Spedicellata	0.0459962	1.67385	0.0941597	0.0222988	603.125	625.375	570.375	0.162146	1	1
16532	Spedicellata	Slutea	Suvaursi	0.015544	0.483556	0.628701	0.00770691	619.5	563.5	546.25	0.727911	1	1
16533	Sviminalis	Slutea	Spedicellata	0.0427529	1.24728	0.212295	0.0208843	585	625	573.75	0.316245	1	1
16534	Sphlebophylla	Slutea	Spetiolaris	0.133617	5.03785	4.70788e-07	0.121264	639.375	600.25	458.75	2.10836e-06	2.19241e-05	0.0086738
16535	Spseudomonticola1	Slutea	Spetiolaris	0.0393197	1.39195	0.163938	0.0292598	1123.56	416.312	384.812	0.256248	1	1
16536	Slutea	Spseudomonticola2	Spetiolaris	0.0218363	0.562774	0.573588	0.0150136	1326.06	371.438	355.562	0.680125	1	1
16537	Spetiolaris	Slutea	Spurpurea	0.0981795	3.84095	0.000122558	0.0433685	832.688	546.688	448.938	0.000408763	0.00425059	1
16538	Spetiolaris	Spyrifolia	Slutea	0.0452489	1.36433	0.172463	0.0237284	615.312	563.062	514.312	0.266924	1	1
16539	Spetiolaris	Slutea	Sreticulata	0.102403	3.79917	0.000145184	0.0767202	787.406	557.781	454.156	0.000480573	0.00499731	1
16540	Spetiolaris	Slutea	Srichardsonii	0.275227	13.6477	2.3e-16	0.285963	1746.56	808.812	459.688	1.78723e-15	1.85848e-14	4.23752e-12
16541	Spetiolaris	Slutea	Sscouleriana	0.0269392	1.34426	0.178865	0.0160812	547.5	671.875	636.625	0.275076	1	1
16542	Spetiolaris	Ssericea	Slutea	0.133662	4.70797	2.50192e-06	0.0658974	754.469	575.156	439.531	1.03994e-05	0.000108139	0.0460954
16543	Ssitchensis	Slutea	Spetiolaris	0.0959109	3.84702	0.000119561	0.0892787	754.938	595.479	491.25	0.000399129	0.0041504	1
16544	Spetiolaris	Slutea	Ssuchowensis	0.0825188	2.60791	0.0091097	0.0331477	832.729	543.938	461.01	0.0212991	0.221482	1
16545	Spetiolaris	Slutea	Striandra	0.0261903	0.809714	0.418105	0.00321987	3165.34	342.844	325.344	0.538721	1	1
16546	Sudensis	Slutea	Spetiolaris	0.185514	5.92341	3.15335e-09	0.169692	663	683.375	469.5	1.70824e-08	1.77634e-07	5.80973e-05
16547	Spetiolaris	Slutea	Suvaursi	0.14499	4.30875	1.64182e-05	0.0656605	669.312	618.438	461.812	6.16067e-05	0.000640627	0.302489
16548	Sviminalis	Slutea	Spetiolaris	0.189638	5.70324	1.17553e-08	0.172637	649	680.25	463.375	6.10772e-08	6.3512e-07	0.00021658
16549	Slutea	Spseudomonticola1	Sphlebophylla	0.03146	0.9651	0.334495	0.0198239	1040.25	422.125	396.375	0.454379	1	1
16550	Spseudomonticola2	Slutea	Sphlebophylla	0.0480718	1.13867	0.254842	0.0255474	1275.62	372	337.875	0.366957	1	1
16551	Slutea	Sphlebophylla	Spurpurea	0.0520659	1.76643	0.0773232	0.0250291	787.781	529.156	476.781	0.137245	1	1
16552	Sphlebophylla	Slutea	Spyrifolia	0.108124	3.15122	0.00162591	0.0608235	593.125	602.75	485.125	0.00448574	0.0466456	1
16553	Sphlebophylla	Slutea	Sreticulata	0.0417316	1.61312	0.106719	0.0336299	788.75	521.875	480.062	0.179939	1	1
16554	Sphlebophylla	Slutea	Srichardsonii	0.139406	7.39729	1.38995e-13	0.174928	1694.62	742.75	561	9.72595e-13	1.01137e-11	2.56084e-09
16555	Sphlebophylla	Slutea	Sscouleriana	0.0635879	2.10812	0.035021	0.0361019	581.312	660.688	581.688	0.0696564	0.724332	1
16556	Sphlebophylla	Slutea	Ssericea	0.223712	7.47794	7.54972e-14	0.152045	594.875	690.25	437.875	5.34574e-13	5.55884e-12	1.39096e-09
16557	Sphlebophylla	Ssitchensis	Slutea	0.100235	4.55707	5.18732e-06	0.0594302	639.094	637.781	521.573	2.07944e-05	0.000216234	0.0955712
16558	Slutea	Sphlebophylla	Ssuchowensis	0.0246056	0.743167	0.45738	0.0106523	810.568	521.599	496.547	0.575992	1	1
16559	Sphlebophylla	Slutea	Striandra	0.0172286	0.78969	0.429709	0.00220251	3135.06	343.188	331.562	0.549827	1	1
16560	Sudensis	Sphlebophylla	Slutea	0.0666754	2.39437	0.016649	0.0320222	923.188	507.938	444.438	0.0363394	0.377881	1
16561	Slutea	Sphlebophylla	Suvaursi	0.186455	5.29766	1.17298e-07	0.102529	577.75	709.5	486.5	5.58135e-07	5.80385e-06	0.0021611
16562	Sviminalis	Sphlebophylla	Slutea	0.0789991	3.31226	0.000925462	0.0376451	888.25	514.75	439.375	0.00266751	0.0277385	1
16563	Slutea	Spseudomonticola2	Spseudomonticola1	0.135354	3.41144	0.000646201	0.137754	678.5	562	428	0.00191717	0.019936	1
16564	Spseudomonticola1	Slutea	Spurpurea	0.0748052	2.12294	0.0337589	0.0247133	1381.69	387.938	333.938	0.0674958	0.701866	1
16565	Spseudomonticola1	Slutea	Spyrifolia	0.0367809	1.1938	0.232558	0.0154394	1067	412.25	383	0.340728	1	1
16566	Slutea	Spseudomonticola1	Sreticulata	0.016271	0.691328	0.489359	0.0099705	1308.69	382.562	370.312	0.606114	1	1
16567	Spseudomonticola1	Slutea	Srichardsonii	0.0238845	1.08569	0.277616	0.025569	2112.12	487.625	464.875	0.39226	1	1
16568	Spseudomonticola1	Slutea	Sscouleriana	0.0686275	2.05218	0.0401517	0.0280802	1066.62	476.875	415.625	0.0784303	0.81557	1
16569	Spseudomonticola1	Slutea	Ssericea	0.0620411	1.66753	0.0954096	0.0350862	1016.81	442.938	391.188	0.163946	1	1
16570	Spseudomonticola1	Slutea	Ssitchensis	0.0380394	1.23858	0.215502	0.0350234	1015.67	465.042	430.958	0.320091	1	1
16571	Spseudomonticola1	Slutea	Ssuchowensis	0.0679042	2.0426	0.041092	0.0202456	1382.14	388.906	339.448	0.0800041	0.831935	1
16572	Slutea	Spseudomonticola1	Striandra	0.0146056	0.396978	0.691383	0.00140113	3743.38	260.5	253	0.780039	1	1
16573	Slutea	Spseudomonticola1	Sudensis	0.0124518	0.433227	0.66485	0.00422365	1142.62	426.875	416.375	0.757526	1	1
16574	Spseudomonticola1	Slutea	Suvaursi	0.00290792	0.0966957	0.922968	0.00102389	1148.5	388	385.75	0.94808	1	1
16575	Slutea	Spseudomonticola1	Sviminalis	0.0207697	0.45814	0.646852	0.00714361	1138.75	417.75	400.75	0.743244	1	1
16576	Spseudomonticola2	Slutea	Spurpurea	0.0298161	0.718312	0.472565	0.00888504	1587.19	332.438	313.188	0.590234	1	1
16577	Slutea	Spseudomonticola2	Spyrifolia	0.000350877	0.00915582	0.992695	0.000133565	1275.12	356.375	356.125	0.995288	1	1
16578	Spseudomonticola2	Slutea	Sreticulata	0.0177272	0.444362	0.656781	0.00954294	1540.38	340.875	329	0.751259	1	1
16579	Spseudomonticola2	Slutea	Srichardsonii	0.053012	1.48539	0.13744	0.0482192	2330.25	437	393	0.221617	1	1
16580	Spseudomonticola2	Slutea	Sscouleriana	0.0516917	1.27572	0.202055	0.0189633	1268.12	419.625	378.375	0.303767	1	1
16581	Spseudomonticola2	Slutea	Ssericea	0.00812595	0.226472	0.820834	0.00417174	1205.44	372.188	366.188	0.877563	1	1
16582	Spseudomonticola2	Slutea	Ssitchensis	0.0658521	1.85317	0.0638582	0.0531399	1242.42	428.917	375.917	0.116777	1	1
16583	Spseudomonticola2	Slutea	Ssuchowensis	0.0508909	1.14702	0.251375	0.0135316	1600.71	341.583	308.5	0.363042	1	1
16584	Slutea	Spseudomonticola2	Striandra	0.0139989	0.268112	0.788613	0.00122853	4007.06	239.938	233.312	0.85431	1	1
16585	Spseudomonticola2	Slutea	Sudensis	0.0572776	1.53789	0.124076	0.0167241	1369	392.25	349.75	0.203978	1	1
16586	Spseudomonticola2	Slutea	Suvaursi	0.0260064	0.615508	0.538219	0.00814823	1382.5	360	341.75	0.650666	1	1
16587	Spseudomonticola2	Slutea	Sviminalis	0.0359029	0.775291	0.438168	0.010559	1360.12	367.875	342.375	0.558364	1	1
16588	Spyrifolia	Slutea	Spurpurea	0.0586781	1.7548	0.079294	0.0255141	845.562	508.562	452.188	0.140297	1	1
16589	Spurpurea	Slutea	Sreticulata	0.305077	12.403	2.3e-16	0.221588	696	758.25	403.75	1.78723e-15	1.85848e-14	4.23752e-12
16590	Spurpurea	Slutea	Srichardsonii	0.358113	19.5891	2.3e-16	0.368915	1618.5	968.25	457.625	1.78723e-15	1.85848e-14	4.23752e-12
16591	Sscouleriana	Slutea	Spurpurea	0.0234765	0.680654	0.49609	0.0110497	932.625	525.875	501.75	0.611901	1	1
16592	Ssericea	Slutea	Spurpurea	0.0446807	1.82541	0.0679388	0.0188652	910.656	485.156	443.656	0.122957	1	1
16593	Ssitchensis	Slutea	Spurpurea	0.0747987	2.45705	0.0140082	0.0322274	965.458	517.292	445.292	0.0311812	0.324243	1
16594	Ssuchowensis	Spurpurea	Slutea	0.000542977	0.0167388	0.986645	0.00017767	1330.38	383.896	383.479	0.991002	1	1
16595	Spurpurea	Slutea	Striandra	0.0817847	4.08323	4.44142e-05	0.0119133	2966.12	431.125	365.938	0.000157795	0.00164085	0.818287
16596	Slutea	Sudensis	Spurpurea	0.106222	3.79396	0.000148266	0.0575844	775.125	637.875	515.375	0.000489807	0.00509333	1
16597	Spurpurea	Suvaursi	Slutea	0.204457	8.22212	2.3e-16	0.100443	680.812	692.562	457.438	1.78723e-15	1.85848e-14	4.23752e-12
16598	Slutea	Sviminalis	Spurpurea	0.0861314	2.92029	0.00349703	0.0450157	754.625	604.5	508.625	0.00896844	0.0932597	1
16599	Spyrifolia	Slutea	Sreticulata	0.0367321	1.17329	0.240679	0.0282321	788.938	511.562	475.312	0.350314	1	1
16600	Spyrifolia	Slutea	Srichardsonii	0.235425	12.0311	2.3e-16	0.250431	1748.38	762.875	472.125	1.78723e-15	1.85848e-14	4.23752e-12
16601	Spyrifolia	Slutea	Sscouleriana	0.0482813	1.18107	0.237574	0.0275541	585.5	659.5	598.75	0.346552	1	1
16602	Spyrifolia	Ssericea	Slutea	0.0775614	2.56514	0.0103134	0.0437032	598.688	608.688	521.062	0.023731	0.24677	1
16603	Ssitchensis	Slutea	Spyrifolia	0.0999622	3.11153	0.00186121	0.0552781	715.271	606.354	496.146	0.00508692	0.0528971	1
16604	Spyrifolia	Slutea	Ssuchowensis	0.0565789	1.46842	0.14199	0.0220617	847.49	509.656	455.073	0.227916	1	1
16605	Slutea	Spyrifolia	Striandra	0.0511115	1.39173	0.164005	0.00621362	3178.25	345.75	312.125	0.256309	1	1
16606	Sudensis	Slutea	Spyrifolia	0.151969	4.31663	1.58427e-05	0.0872879	602.5	672.75	495.25	5.95564e-05	0.000619306	0.291886
16607	Spyrifolia	Slutea	Suvaursi	0.0574549	1.38663	0.165554	0.0264944	661.25	556.75	496.25	0.2581	1	1
16608	Sviminalis	Slutea	Spyrifolia	0.158181	4.61056	4.01594e-06	0.089312	585.125	665.375	483.625	1.63117e-05	0.000169619	0.0739897
16609	Sreticulata	Slutea	Srichardsonii	0.321294	18.8129	2.3e-16	0.339135	1631.19	921.438	473.312	1.78723e-15	1.85848e-14	4.23752e-12
16610	Sscouleriana	Slutea	Sreticulata	0.104604	3.66127	0.000250969	0.0805195	925	572.875	464.375	0.000799836	0.00831722	1
16611	Ssericea	Slutea	Sreticulata	0.0883033	3.72071	0.000198666	0.0631972	879.188	514.938	431.375	0.000644292	0.00669977	1
16612	Ssitchensis	Slutea	Sreticulata	0.0577326	2.46113	0.0138499	0.0449064	924.729	535.896	477.396	0.0308811	0.321122	1
16613	Ssuchowensis	Slutea	Sreticulata	0.27989	9.1857	2.3e-16	0.20985	696.281	757.948	426.448	1.78723e-15	1.85848e-14	4.23752e-12
16614	Slutea	Sreticulata	Striandra	0.0134619	0.414618	0.678422	0.00178656	2947.97	364.656	354.969	0.768664	1	1
16615	Sudensis	Slutea	Sreticulata	0.123137	4.88009	1.06039e-06	0.0991232	813.625	612.25	478	4.58176e-06	4.76441e-05	0.0195366
16616	Suvaursi	Slutea	Sreticulata	0.14073	5.2528	1.49806e-07	0.107259	773.875	603.375	454.5	7.05708e-07	7.33842e-06	0.00276003
16617	Sviminalis	Slutea	Sreticulata	0.157219	5.20699	1.91933e-07	0.120245	803.062	613.688	446.938	8.94328e-07	9.29981e-06	0.00353617
16618	Sscouleriana	Slutea	Srichardsonii	0.157579	8.19735	2.45789e-16	0.194811	1828.25	772.25	562	1.9043e-15	1.98021e-14	4.52842e-12
16619	Ssericea	Slutea	Srichardsonii	0.234669	8.81471	2.3e-16	0.244151	1814.44	741.188	459.438	1.78723e-15	1.85848e-14	4.23752e-12
16620	Ssitchensis	Slutea	Srichardsonii	0.102983	5.35107	8.74361e-08	0.135215	1824.94	730.979	594.479	4.22371e-07	4.39209e-06	0.00161092
16621	Ssuchowensis	Slutea	Srichardsonii	0.35191	19.7593	2.3e-16	0.367935	1629.6	976.417	468.083	1.78723e-15	1.85848e-14	4.23752e-12
16622	Srichardsonii	Slutea	Striandra	0.368298	16.0682	2.3e-16	0.0868405	2833.75	952.25	439.625	1.78723e-15	1.85848e-14	4.23752e-12
16623	Sudensis	Slutea	Srichardsonii	0.171782	9.84128	2.3e-16	0.216761	1717.25	816	576.75	1.78723e-15	1.85848e-14	4.23752e-12
16624	Suvaursi	Slutea	Srichardsonii	0.253596	13.3447	2.3e-16	0.27772	1706.25	828	493	1.78723e-15	1.85848e-14	4.23752e-12
16625	Sviminalis	Slutea	Srichardsonii	0.188686	12.2763	2.3e-16	0.230546	1707	814.25	555.75	1.78723e-15	1.85848e-14	4.23752e-12
16626	Ssericea	Slutea	Sscouleriana	0.0270688	1.15424	0.248404	0.0150363	637.188	623.688	590.812	0.359654	1	1
16627	Slutea	Ssitchensis	Sscouleriana	0.12811	4.38637	1.15259e-05	0.083132	651.208	795.458	614.792	4.41024e-05	0.000458606	0.212353
16628	Sscouleriana	Slutea	Ssuchowensis	0.0286965	0.964554	0.334768	0.0120597	939.042	528.75	499.25	0.454682	1	1
16629	Sscouleriana	Slutea	Striandra	0.0725144	1.69515	0.0900467	0.00951322	3319.88	383.625	331.75	0.156172	1	1
16630	Sudensis	Slutea	Sscouleriana	0.146496	4.32146	1.55002e-05	0.0828101	613.125	748.375	557.125	5.83918e-05	0.000607196	0.285576
16631	Sscouleriana	Slutea	Suvaursi	0.0204626	0.587517	0.556857	0.0102404	749.25	573.5	550.5	0.666636	1	1
16632	Sviminalis	Slutea	Sscouleriana	0.159061	4.77343	1.81114e-06	0.0899568	608	758.75	550.5	7.63755e-06	7.94202e-05	0.0333684
16633	Ssitchensis	Slutea	Ssericea	0.180514	6.79945	1.05017e-11	0.124628	694.51	672.844	467.073	6.66954e-11	6.93542e-10	1.93483e-07
16634	Ssericea	Slutea	Ssuchowensis	0.0389487	1.16254	0.245018	0.0148145	913.12	485.703	449.286	0.355562	1	1
16635	Ssericea	Slutea	Striandra	0.0122872	0.5496	0.582594	0.00146404	3283.84	326.969	319.031	0.688147	1	1
16636	Sudensis	Slutea	Ssericea	0.252322	7.59958	2.97094e-14	0.17456	595.812	750.062	447.812	2.14401e-13	2.22948e-12	5.47366e-10
16637	Ssericea	Slutea	Suvaursi	0.107462	3.53485	0.00040801	0.0468708	754.75	564.875	455.25	0.00125558	0.0130564	1
16638	Sviminalis	Slutea	Ssericea	0.254329	7.28415	3.23698e-13	0.175364	584.875	751.5	446.75	2.22946e-12	2.31834e-11	5.96381e-09
16639	Ssitchensis	Slutea	Ssuchowensis	0.0649392	2.131	0.0330888	0.0252757	967.667	516	453.069	0.0663072	0.689505	1
16640	Ssitchensis	Slutea	Striandra	0.0336435	1.09326	0.274279	0.00424474	3337.95	355.24	332.115	0.38824	1	1
16641	Sudensis	Ssitchensis	Slutea	0.145737	6.199	5.68244e-10	0.0880457	649.896	706.896	527.063	3.25134e-09	3.38096e-08	1.04693e-05
16642	Ssitchensis	Slutea	Suvaursi	0.00565104	0.196991	0.843835	0.00270014	750.833	537.583	531.542	0.89297	1	1
16643	Sviminalis	Ssitchensis	Slutea	0.150926	7.67445	1.66137e-14	0.0906596	629.896	713.646	526.479	1.21561e-13	1.26407e-12	3.06091e-10
16644	Ssuchowensis	Slutea	Striandra	0.0600199	1.85302	0.0638798	0.00875625	2957.03	422.672	374.807	0.116804	1	1
16645	Slutea	Sudensis	Ssuchowensis	0.111211	3.38915	0.000701091	0.0539731	779.042	645.833	516.562	0.00206604	0.0214841	1
16646	Ssuchowensis	Suvaursi	Slutea	0.20276	7.04775	1.81832e-12	0.0993054	679.823	689.094	456.76	1.20854e-11	1.25672e-10	3.35007e-08
16647	Slutea	Sviminalis	Ssuchowensis	0.0539826	1.56617	0.117308	0.0251502	777.917	585.938	525.917	0.194974	1	1
16648	Sudensis	Slutea	Striandra	0.0457711	1.81797	0.069068	0.00641137	3156.75	394.125	359.625	0.124658	1	1
16649	Suvaursi	Slutea	Striandra	0.0334056	0.777576	0.436819	0.00426297	3117.31	357.688	334.562	0.557029	1	1
16650	Sviminalis	Slutea	Striandra	0.0372165	1.316	0.188175	0.0049989	3134.38	374.5	347.625	0.286832	1	1
16651	Slutea	Sudensis	Suvaursi	0.179186	5.781	7.42578e-09	0.107309	571.5	779	542.25	3.91564e-08	4.07174e-07	0.000136813
16652	Sviminalis	Sudensis	Slutea	0.0130293	0.625817	0.531435	0.00538754	1213.12	427.625	416.625	0.644469	1	1
16653	Slutea	Sviminalis	Suvaursi	0.167346	4.77523	1.79506e-06	0.0981553	553.625	751.625	536.125	7.57147e-06	7.87331e-05	0.0330722
16654	Smagnifica	Sminjiangenis	Smyrtillifolia	0.0846296	2.81064	0.00494434	0.0475783	1118.08	467.391	394.453	0.0122406	0.127286	1
16655	Sminjiangenis	Smagnifica	Snigra	0.00692705	0.205249	0.837377	0.00049369	5608.52	254.383	250.883	0.889072	1	1
16656	Smagnifica	Sminjiangenis	Sniphoclada	0.079448	2.44795	0.0143672	0.0421884	1105.8	463.651	395.401	0.0318764	0.331471	1
16657	Smagnifica	Sminjiangenis	Snivalis	0.0184098	0.585717	0.558065	0.00751636	1178.56	401.062	386.562	0.667605	1	1
16658	Smagnifica	Sminjiangenis	Spedicellata	0.0975643	3.20222	0.00136373	0.0321851	1020.78	499.906	411.031	0.00381786	0.0397006	1
16659	Smagnifica	Sminjiangenis	Spetiolaris	0.0636446	2.17474	0.0296494	0.0360345	1096.06	442.875	389.875	0.0603803	0.627874	1
16660	Smagnifica	Sminjiangenis	Sphlebophylla	0.0815742	2.94969	0.00318089	0.0400924	1051.27	460.328	390.891	0.00823331	0.0856154	1
16661	Smagnifica	Sminjiangenis	Spseudomonticola1	0.097338	3.22033	0.00128044	0.0394171	1084.66	465.031	382.531	0.00359836	0.0374181	1
16662	Smagnifica	Sminjiangenis	Spseudomonticola2	0.0965951	3.35984	0.000779869	0.0348684	1088.88	469	386.375	0.00228032	0.0237123	1
16663	Smagnifica	Sminjiangenis	Spurpurea	0.0750314	2.9138	0.00357054	0.0264278	1146.61	441.922	380.234	0.00912774	0.0949162	1
16664	Smagnifica	Sminjiangenis	Spyrifolia	0.100214	4.2668	1.98296e-05	0.0357312	1127.41	466.594	381.594	7.34796e-05	0.000764089	0.365341
16665	Smagnifica	Sminjiangenis	Sreticulata	0.0229465	0.742466	0.457805	0.0116022	1224.98	402.609	384.547	0.57637	1	1
16666	Smagnifica	Sminjiangenis	Srichardsonii	0.0793365	3.21686	0.00129602	0.0438127	2176.84	431.094	367.719	0.00363936	0.0378445	1
16667	Smagnifica	Sminjiangenis	Sscouleriana	0.0885522	2.9134	0.00357519	0.0298263	1077.91	489.406	409.781	0.00913836	0.0950266	1
16668	Smagnifica	Sminjiangenis	Ssericea	0.114528	3.66948	0.000243042	0.048259	1107.14	472.891	375.703	0.000776453	0.00807407	1
16669	Smagnifica	Sminjiangenis	Ssitchensis	0.0814053	3.25052	0.00115195	0.0437263	1150.66	461.073	391.656	0.00326466	0.033948	1
16670	Smagnifica	Sminjiangenis	Ssuchowensis	0.0641608	2.67836	0.00739827	0.0206496	1161.47	447.299	393.362	0.0176333	0.183363	1
16671	Sminjiangenis	Smagnifica	Striandra	0.00923683	0.356617	0.721378	0.000948525	3389.17	279.984	274.859	0.803013	1	1
16672	Smagnifica	Sminjiangenis	Sudensis	0.0984359	3.99256	6.53647e-05	0.0294383	1117.88	478.438	392.688	0.000226071	0.00235083	1
16673	Smagnifica	Sminjiangenis	Suvaursi	0.0781227	2.68117	0.0073366	0.0254426	1096.06	453.688	387.938	0.0174954	0.181929	1
16674	Smagnifica	Sminjiangenis	Sviminalis	0.0704918	2.16753	0.0301944	0.0211737	1121.88	448.938	389.812	0.0613816	0.638286	1
16675	Smyrtillifolia	Smagnifica	Snigra	0.0406876	1.49734	0.134304	0.00390841	5008.26	357.419	329.471	0.217569	1	1
16676	Smyrtillifolia	Sniphoclada	Smagnifica	0.0158508	0.976769	0.328684	0.00687129	1115.71	454.625	440.438	0.44817	1	1
16677	Snivalis	Smyrtillifolia	Smagnifica	0.0756565	3.04475	0.00232873	0.0366005	800.906	549.156	471.906	0.00622601	0.0647421	1
16678	Smyrtillifolia	Spedicellata	Smagnifica	0.108658	4.42707	9.55228e-06	0.0549655	824.375	574.25	461.688	3.70196e-05	0.000384954	0.175991
16679	Smyrtillifolia	Spetiolaris	Smagnifica	0.0188213	0.894336	0.371142	0.00899183	870.469	502.406	483.844	0.491689	1	1
16680	Smyrtillifolia	Sphlebophylla	Smagnifica	0.050103	2.06042	0.0393588	0.0230621	940.984	485.984	439.609	0.0771304	0.802052	1
16681	Smyrtillifolia	Spseudomonticola1	Smagnifica	0.0235834	0.9856	0.324329	0.00902761	1361.16	397.406	379.094	0.443386	1	1
16682	Smyrtillifolia	Spseudomonticola2	Smagnifica	0.018089	0.70338	0.481819	0.00736733	1316.75	423.875	408.812	0.599031	1	1
16683	Spurpurea	Smyrtillifolia	Smagnifica	0.0362303	1.91132	0.0559633	0.0199828	681.812	600.625	558.625	0.104264	1	1
16684	Spyrifolia	Smyrtillifolia	Smagnifica	0.0223041	0.756417	0.449399	0.0103625	917.844	494.156	472.594	0.568819	1	1
16685	Sreticulata	Smyrtillifolia	Smagnifica	0.110461	5.94831	2.70922e-09	0.0532765	800.391	584.641	468.328	1.47546e-08	1.53428e-07	4.99147e-05
16686	Srichardsonii	Smyrtillifolia	Smagnifica	0.541318	35.1844	2.3e-16	0.347714	1080.75	1556.25	463.125	1.78723e-15	1.85848e-14	4.23752e-12
16687	Smyrtillifolia	Sscouleriana	Smagnifica	0.0519504	1.99526	0.0460143	0.0259429	964.781	541.031	487.594	0.0881713	0.916863	1
16688	Ssericea	Smyrtillifolia	Smagnifica	0.00365748	0.134053	0.89336	0.00172351	950.484	488.797	485.234	0.92676	1	1
16689	Ssitchensis	Smyrtillifolia	Smagnifica	0.0375718	1.93686	0.052762	0.0170386	1058.8	494.781	458.948	0.0990107	1	1
16690	Ssuchowensis	Smyrtillifolia	Smagnifica	0.0367405	2.12205	0.0338338	0.020315	680.935	605.216	562.32	0.0676382	0.703346	1
16691	Smyrtillifolia	Smagnifica	Striandra	0.00500349	0.214729	0.829979	0.000702457	2776.89	382.891	379.078	0.883699	1	1
16692	Sudensis	Smyrtillifolia	Smagnifica	0.00424072	0.177177	0.85937	0.00208104	920.219	503.219	498.969	0.903976	1	1
16693	Smyrtillifolia	Suvaursi	Smagnifica	0.0148401	0.56051	0.575132	0.00728259	864.125	510.75	495.812	0.681605	1	1
16694	Sviminalis	Smyrtillifolia	Smagnifica	0.0140252	0.768487	0.442198	0.00681749	904.281	503.844	489.906	0.561866	1	1
16695	Sniphoclada	Smagnifica	Snigra	0.0541219	1.94458	0.0518251	0.00511447	5027.53	356.703	320.075	0.0975506	1	1
16696	Snivalis	Smagnifica	Snigra	0.00419795	0.112709	0.910261	0.000379159	4824.42	317.703	315.047	0.939269	1	1
16697	Smagnifica	Spedicellata	Snigra	0.00096358	0.0264732	0.97888	8.68346e-05	5062.46	319.214	318.599	0.985513	1	1
16698	Spetiolaris	Smagnifica	Snigra	0.0259005	0.763651	0.445076	0.00223016	4983.38	315.43	299.503	0.564783	1	1
16699	Sphlebophylla	Smagnifica	Snigra	0.0293434	0.982832	0.32569	0.00273025	4905.71	333.07	314.081	0.444812	1	1
16700	Spseudomonticola1	Smagnifica	Snigra	0.0285381	0.692639	0.488536	0.00257921	4914.03	326.057	307.964	0.605217	1	1
16701	Smagnifica	Spseudomonticola2	Snigra	0.000836503	0.0231487	0.981532	7.81012e-05	4968.96	330.271	329.719	0.987427	1	1
16702	Spurpurea	Smagnifica	Snigra	0.115285	3.68442	0.000229225	0.0114769	5003.87	399.612	316.997	0.000735116	0.00764422	1
16703	Smagnifica	Spyrifolia	Snigra	0.0213546	0.579079	0.562536	0.00191376	4933.67	325.083	311.49	0.671403	1	1
16704	Sreticulata	Smagnifica	Snigra	0.00859117	0.265976	0.790258	0.000797656	4878.66	334.464	328.766	0.855347	1	1
16705	Smagnifica	Srichardsonii	Snigra	0.377232	17.0576	2.3e-16	0.0768628	3993.32	991.844	448.5	1.78723e-15	1.85848e-14	4.23752e-12
16706	Sscouleriana	Smagnifica	Snigra	0.0808912	2.45226	0.0141963	0.00752194	5067.5	360.573	306.604	0.031539	0.327963	1
16707	Smagnifica	Ssericea	Snigra	0.0113717	0.407754	0.683454	0.0010374	4970.4	328.419	321.034	0.772702	1	1
16708	Ssitchensis	Smagnifica	Snigra	0.0448623	1.34577	0.178375	0.00443567	5001.91	371.03	339.168	0.274457	1	1
16709	Ssuchowensis	Smagnifica	Snigra	0.0892445	2.05007	0.0403579	0.0088752	5011.54	389.93	326.034	0.078783	0.819237	1
16710	Smagnifica	Striandra	Snigra	0.0176165	0.55851	0.576496	0.0034246	2912.4	696.789	672.664	0.683046	1	1
16711	Sudensis	Smagnifica	Snigra	0.0625439	1.60133	0.109305	0.00644936	4972.43	386.495	340.995	0.183526	1	1
16712	Suvaursi	Smagnifica	Snigra	0.0885559	2.04941	0.0404222	0.00815603	5003.57	358.333	300.031	0.0788918	0.820368	1
16713	Sviminalis	Smagnifica	Snigra	0.0790584	2.1913	0.02843	0.00778617	4955.35	375.771	320.708	0.0582123	0.60533	1
16714	Snivalis	Sniphoclada	Smagnifica	0.0898593	3.55789	0.000373842	0.0429121	807.115	549.573	458.948	0.00115876	0.0120495	1
16715	Sniphoclada	Spedicellata	Smagnifica	0.0994839	3.99939	6.35066e-05	0.049134	818.844	552.594	452.594	0.000220348	0.00229132	1
16716	Sniphoclada	Spetiolaris	Smagnifica	0.00599447	0.309227	0.757149	0.00288436	799.385	496.469	490.552	0.830609	1	1
16717	Sniphoclada	Sphlebophylla	Smagnifica	0.0387904	1.24081	0.214676	0.0157237	1138.23	420.104	388.729	0.31907	1	1
16718	Sniphoclada	Spseudomonticola1	Smagnifica	0.00862846	0.396353	0.691844	0.00365778	1036.14	431.052	423.677	0.780462	1	1
16719	Sniphoclada	Spseudomonticola2	Smagnifica	0.00253025	0.124377	0.901017	0.00112874	994.375	454	451.708	0.932446	1	1
16720	Spurpurea	Sniphoclada	Smagnifica	0.0509891	3.09938	0.00193926	0.027027	681.406	585.51	528.698	0.00527598	0.0548631	1
16721	Spyrifolia	Sniphoclada	Smagnifica	0.0402522	1.31891	0.187198	0.0183224	864.885	493.177	455.01	0.28565	1	1
16722	Sreticulata	Sniphoclada	Smagnifica	0.126859	6.0536	1.41648e-09	0.0600979	800.057	582.932	451.682	7.85115e-09	8.16414e-08	2.60972e-05
16723	Srichardsonii	Sniphoclada	Smagnifica	0.547867	32.9717	2.3e-16	0.352597	953.948	1566.49	457.573	1.78723e-15	1.85848e-14	4.23752e-12
16724	Sniphoclada	Sscouleriana	Smagnifica	0.041651	1.41778	0.156255	0.020339	915.167	520.5	478.875	0.246434	1	1
16725	Ssericea	Sniphoclada	Smagnifica	0.0183152	0.808068	0.419051	0.00869565	851.437	500.396	482.396	0.539379	1	1
16726	Ssitchensis	Sniphoclada	Smagnifica	0.0579798	2.31068	0.0208508	0.024341	1136.77	467.399	416.17	0.0443495	0.461175	1
16727	Ssuchowensis	Sniphoclada	Smagnifica	0.0499129	3.06024	0.00221162	0.0267115	682.602	593.359	536.943	0.00593545	0.0617207	1
16728	Sniphoclada	Smagnifica	Striandra	0.0159826	0.580976	0.561257	0.00222429	2794.99	384.719	372.615	0.670292	1	1
16729	Sudensis	Sniphoclada	Smagnifica	0.0200717	0.749326	0.453661	0.00885678	1072.3	459.51	441.427	0.572483	1	1
16730	Sniphoclada	Suvaursi	Smagnifica	0.00455297	0.173985	0.861877	0.00216446	903.031	487.24	482.823	0.905573	1	1
16731	Sviminalis	Sniphoclada	Smagnifica	0.0302856	1.41387	0.157401	0.0133789	1051.26	465.635	438.26	0.248029	1	1
16732	Snivalis	Spedicellata	Smagnifica	0.167822	5.63982	1.70227e-08	0.0892974	623.812	652.812	465.188	8.72881e-08	9.07679e-07	0.000313626
16733	Snivalis	Spetiolaris	Smagnifica	0.0935226	4.67621	2.92225e-06	0.045597	669.562	563.438	467.062	1.20581e-05	0.000125388	0.0538395
16734	Snivalis	Sphlebophylla	Smagnifica	0.126794	3.81194	0.000137881	0.061814	725.062	569.312	441.188	0.000457957	0.00476213	1
16735	Snivalis	Spseudomonticola1	Smagnifica	0.0983524	3.71371	0.000204243	0.0468572	773.438	545.812	448.062	0.00066075	0.00687091	1
16736	Snivalis	Spseudomonticola2	Smagnifica	0.0975398	4.29607	1.73856e-05	0.0467206	789.062	552.062	453.938	6.50248e-05	0.000676171	0.320312
16737	Snivalis	Spurpurea	Smagnifica	0.0258779	0.948582	0.342833	0.0150222	563.781	628.094	596.406	0.462974	1	1
16738	Snivalis	Spyrifolia	Smagnifica	0.0605675	1.77446	0.0759867	0.0282099	742.312	520.938	461.438	0.135189	1	1
16739	Sreticulata	Snivalis	Smagnifica	0.0488057	2.01016	0.0444142	0.0164583	1317.34	380.094	344.719	0.085577	0.889885	1
16740	Srichardsonii	Snivalis	Smagnifica	0.48297	21.3226	2.3e-16	0.321629	694.688	1529.31	533.188	1.78723e-15	1.85848e-14	4.23752e-12
16741	Snivalis	Sscouleriana	Smagnifica	0.120211	3.9846	6.75943e-05	0.0622827	693.125	610.375	479.375	0.000233257	0.00242556	1
16742	Snivalis	Ssericea	Smagnifica	0.0713291	2.42326	0.0153821	0.0348934	695.531	552.906	479.281	0.0338873	0.352383	1
16743	Snivalis	Ssitchensis	Smagnifica	0.0428686	1.51627	0.129452	0.0216354	763.958	556.229	510.5	0.21112	1	1
16744	Snivalis	Ssuchowensis	Smagnifica	0.0278379	1.1383	0.254996	0.0159125	573.255	620.755	587.13	0.367064	1	1
16745	Snivalis	Smagnifica	Striandra	0.0107826	0.287392	0.773812	0.00149753	2656.97	374.969	366.969	0.843243	1	1
16746	Snivalis	Sudensis	Smagnifica	0.0687359	2.28592	0.0222591	0.0363148	703.188	591.812	515.688	0.0470084	0.488824	1
16747	Snivalis	Suvaursi	Smagnifica	0.0863919	2.4057	0.0161413	0.0453548	665	601.25	505.625	0.035378	0.367883	1
16748	Snivalis	Sviminalis	Smagnifica	0.0568569	2.29763	0.0215829	0.0299616	673.5	580.875	518.375	0.0457114	0.475337	1
16749	Spetiolaris	Spedicellata	Smagnifica	0.0966817	3.38133	0.000721371	0.0466775	761.219	538.094	443.219	0.00212173	0.0220632	1
16750	Sphlebophylla	Spedicellata	Smagnifica	0.0683738	2.06867	0.038577	0.0336371	820.188	513.688	447.938	0.0758287	0.788517	1
16751	Spseudomonticola1	Spedicellata	Smagnifica	0.0965003	3.38465	0.000712687	0.0469219	807.25	532.625	438.875	0.00209753	0.0218115	1
16752	Spseudomonticola2	Spedicellata	Smagnifica	0.0933167	2.96799	0.00299757	0.0462969	835.625	547	453.625	0.00779715	0.0810799	1
16753	Spurpurea	Spedicellata	Smagnifica	0.14655	6.0762	1.23066e-09	0.0743257	753.312	607.062	451.875	6.84799e-09	7.12098e-08	2.26737e-05
16754	Spyrifolia	Spedicellata	Smagnifica	0.137109	3.31805	0.000906467	0.0657294	806.312	563.438	427.562	0.00261644	0.0272075	1
16755	Sreticulata	Spedicellata	Smagnifica	0.197326	9.62538	2.3e-16	0.104892	641.438	688.312	461.438	1.78723e-15	1.85848e-14	4.23752e-12
16756	Srichardsonii	Spedicellata	Smagnifica	0.568752	34.5418	2.3e-16	0.383864	709.438	1653.56	454.562	1.78723e-15	1.85848e-14	4.23752e-12
16757	Sscouleriana	Spedicellata	Smagnifica	0.0643834	1.81893	0.0689215	0.0304696	981.125	501.125	440.5	0.124467	1	1
16758	Ssericea	Spedicellata	Smagnifica	0.11687	4.52794	5.9562e-06	0.0560668	788.125	549.5	434.5	2.36808e-05	0.000246249	0.109737
16759	Ssitchensis	Spedicellata	Smagnifica	0.143864	5.83328	5.43492e-09	0.0706434	833.771	584.979	437.833	2.89067e-08	3.00591e-07	0.000100133
16760	Ssuchowensis	Spedicellata	Smagnifica	0.142734	5.70824	1.1415e-08	0.0743067	723.26	622.635	467.094	5.9376e-08	6.17431e-07	0.00021031
16761	Smagnifica	Spedicellata	Striandra	0.026429	0.689749	0.490352	0.0034882	2833.94	365.312	346.5	0.606977	1	1
16762	Sudensis	Spedicellata	Smagnifica	0.112726	3.60842	0.000308062	0.0567197	830.062	569.438	454.062	0.000969217	0.0100785	1
16763	Suvaursi	Spedicellata	Smagnifica	0.0925812	2.75697	0.00583401	0.0462963	804.562	553.188	459.438	0.014246	0.148139	1
16764	Sviminalis	Spedicellata	Smagnifica	0.12626	4.63769	3.52323e-06	0.0614611	824.5	558.625	433.375	1.44089e-05	0.000149833	0.064912
16765	Spetiolaris	Sphlebophylla	Smagnifica	0.0284091	0.89344	0.371622	0.013784	730.125	497.75	470.25	0.492007	1	1
16766	Spseudomonticola1	Spetiolaris	Smagnifica	0.00285714	0.106586	0.915117	0.0013067	839.062	460.688	458.062	0.942432	1	1
16767	Spseudomonticola2	Spetiolaris	Smagnifica	0.000941366	0.0341674	0.972744	0.000431619	897.188	465.188	464.312	0.981965	1	1
16768	Spurpurea	Spetiolaris	Smagnifica	0.0544895	2.08903	0.0367051	0.0294441	624.938	599.312	537.375	0.0725517	0.75444	1
16769	Spyrifolia	Spetiolaris	Smagnifica	0.045023	1.33317	0.182475	0.0187802	971.938	454.062	414.938	0.279833	1	1
16770	Sreticulata	Spetiolaris	Smagnifica	0.126992	6.19862	5.6961e-10	0.0619305	683.125	601.25	465.75	3.25714e-09	3.38698e-08	1.04945e-05
16771	Srichardsonii	Spetiolaris	Smagnifica	0.536616	32.0181	2.3e-16	0.355026	716.281	1599.28	482.281	1.78723e-15	1.85848e-14	4.23752e-12
16772	Spetiolaris	Sscouleriana	Smagnifica	0.0404397	1.26631	0.205403	0.0185349	955.531	488.031	450.094	0.307971	1	1
16773	Ssericea	Spetiolaris	Smagnifica	0.0296975	0.810183	0.417835	0.0113554	1139.41	407.406	383.906	0.538586	1	1
16774	Ssitchensis	Spetiolaris	Smagnifica	0.0550845	2.0459	0.0407667	0.0260147	837.812	524.938	470.125	0.0794631	0.82631	1
16775	Ssuchowensis	Spetiolaris	Smagnifica	0.0555987	1.95771	0.0502646	0.0293986	632.076	590.544	528.336	0.0950405	0.988293	1
16776	Spetiolaris	Smagnifica	Striandra	0.0225384	0.672541	0.501239	0.00292871	2776.78	361.531	345.594	0.617025	1	1
16777	Sudensis	Spetiolaris	Smagnifica	0.0262766	0.882041	0.377755	0.0134912	724.562	538.25	510.688	0.49855	1	1
16778	Spetiolaris	Suvaursi	Smagnifica	0.000485643	0.0144088	0.988504	0.00024506	721.656	515.031	514.531	0.992392	1	1
16779	Sviminalis	Spetiolaris	Smagnifica	0.0301279	1.14352	0.252822	0.0149582	710.938	523.562	492.938	0.364618	1	1
16780	Spseudomonticola1	Sphlebophylla	Smagnifica	0.0314983	0.918799	0.358201	0.0139581	891.531	450.281	422.781	0.478918	1	1
16781	Spseudomonticola2	Sphlebophylla	Smagnifica	0.031013	1.14465	0.252353	0.0145728	859.844	479.969	451.094	0.364108	1	1
16782	Spurpurea	Sphlebophylla	Smagnifica	0.079506	3.79231	0.000149255	0.040928	720.266	568.141	484.453	0.000492986	0.00512639	1
16783	Spyrifolia	Sphlebophylla	Smagnifica	0.0725887	2.3885	0.0169172	0.0334524	808.844	501.469	433.594	0.0368768	0.383469	1
16784	Sreticulata	Sphlebophylla	Smagnifica	0.156728	5.44999	5.03712e-08	0.0770202	709.594	604.969	441.031	2.48404e-07	2.58307e-06	0.000928039
16785	Srichardsonii	Sphlebophylla	Smagnifica	0.557234	28.3073	2.3e-16	0.362515	824.094	1549.59	440.594	1.78723e-15	1.85848e-14	4.23752e-12
16786	Sphlebophylla	Sscouleriana	Smagnifica	0.0082283	0.282729	0.777385	0.00401491	892.219	482.469	474.594	0.845865	1	1
16787	Ssericea	Sphlebophylla	Smagnifica	0.0545173	1.58578	0.112788	0.0262456	766.25	511.375	458.5	0.188485	1	1
16788	Ssitchensis	Sphlebophylla	Smagnifica	0.0865345	3.60558	0.000311453	0.0374681	1017.55	480.401	403.88	0.000978215	0.0101721	1
16789	Ssuchowensis	Sphlebophylla	Smagnifica	0.0786081	3.59063	0.000329882	0.0414265	709.797	583.443	498.401	0.00103258	0.0107374	1
16790	Sphlebophylla	Smagnifica	Striandra	0.0153336	0.496793	0.619335	0.00210748	2753.14	368.328	357.203	0.720186	1	1
16791	Sudensis	Sphlebophylla	Smagnifica	0.0596366	1.92344	0.054425	0.024033	1254.31	426.438	378.438	0.101727	1	1
16792	Suvaursi	Sphlebophylla	Smagnifica	0.0325515	1.40078	0.161279	0.014393	1004.12	454	425.375	0.252885	1	1
16793	Sviminalis	Sphlebophylla	Smagnifica	0.0725023	2.69064	0.00713157	0.0289276	1211.56	428.062	370.188	0.017055	0.177349	1
16794	Spseudomonticola2	Spseudomonticola1	Smagnifica	0.00156159	0.0563	0.955103	0.000499969	1579.69	320.688	319.688	0.970803	1	1
16795	Spurpurea	Spseudomonticola1	Smagnifica	0.0542827	2.61993	0.00879476	0.0293272	654.375	588.125	527.562	0.0206256	0.214478	1
16796	Spyrifolia	Spseudomonticola1	Smagnifica	0.0375888	0.877602	0.38016	0.0165436	899.312	465.812	432.062	0.501186	1	1
16797	Sreticulata	Spseudomonticola1	Smagnifica	0.133263	5.49859	3.82848e-08	0.0627642	763.406	572.156	437.594	1.90535e-07	1.9813e-06	0.000705359
16798	Srichardsonii	Spseudomonticola1	Smagnifica	0.553871	28.9825	2.3e-16	0.352171	993	1524.25	437.625	1.78723e-15	1.85848e-14	4.23752e-12
16799	Spseudomonticola1	Sscouleriana	Smagnifica	0.035168	0.905941	0.364967	0.0167962	928.75	494.875	461.25	0.485622	1	1
16800	Ssericea	Spseudomonticola1	Smagnifica	0.023593	0.944047	0.345146	0.0102258	941.625	450.125	429.375	0.465317	1	1
16801	Ssitchensis	Spseudomonticola1	Smagnifica	0.0557056	1.86019	0.0628592	0.0242126	1008.86	472.406	422.552	0.115247	1	1
16802	Ssuchowensis	Spseudomonticola1	Smagnifica	0.0530352	2.48776	0.0128552	0.0282225	654.255	579.943	521.526	0.0289258	0.300789	1
16803	Smagnifica	Spseudomonticola1	Striandra	0.00613974	0.17742	0.859178	0.000829032	2737.59	363.594	359.156	0.903892	1	1
16804	Sudensis	Spseudomonticola1	Smagnifica	0.0249935	0.998021	0.318269	0.0118347	880.812	489.562	465.688	0.437027	1	1
16805	Suvaursi	Spseudomonticola1	Smagnifica	0.00223979	0.0715453	0.942964	0.00105794	832.938	475.438	473.312	0.961863	1	1
16806	Sviminalis	Spseudomonticola1	Smagnifica	0.0368253	1.72279	0.0849261	0.0171315	873.688	487.438	452.812	0.148748	1	1
16807	Spurpurea	Spseudomonticola2	Smagnifica	0.056137	2.87008	0.00410371	0.030038	696.062	589.688	527	0.0103373	0.107494	1
16808	Spyrifolia	Spseudomonticola2	Smagnifica	0.0415679	1.06844	0.285324	0.0180688	933.062	466.688	429.438	0.401099	1	1
16809	Sreticulata	Spseudomonticola2	Smagnifica	0.126829	5.70418	1.16907e-08	0.0616381	766.438	591.938	458.688	6.07587e-08	6.31808e-07	0.000215389
16810	Srichardsonii	Spseudomonticola2	Smagnifica	0.547644	29.1663	2.3e-16	0.353559	997.312	1558.19	455.438	1.78723e-15	1.85848e-14	4.23752e-12
16811	Spseudomonticola2	Sscouleriana	Smagnifica	0.0380596	1.17015	0.241941	0.018242	964.75	502.875	466	0.351706	1	1
16812	Ssericea	Spseudomonticola2	Smagnifica	0.0230895	0.728229	0.466473	0.00993509	996.281	451.406	431.031	0.584567	1	1
16813	Ssitchensis	Spseudomonticola2	Smagnifica	0.0546297	2.10788	0.0350415	0.0244623	1014.86	491.073	440.198	0.0696895	0.724676	1
16814	Ssuchowensis	Spseudomonticola2	Smagnifica	0.0535297	2.76432	0.00570417	0.0287753	687.219	592.281	532.094	0.013953	0.145092	1
16815	Smagnifica	Spseudomonticola2	Striandra	0.00479394	0.147418	0.882802	0.000660479	2772.47	373.344	369.781	0.919393	1	1
16816	Sudensis	Spseudomonticola2	Smagnifica	0.0219023	0.921912	0.356574	0.0109599	862.688	519.062	496.812	0.477332	1	1
16817	Spseudomonticola2	Suvaursi	Smagnifica	0.00113823	0.0370964	0.970408	0.000556449	839.75	494.75	493.625	0.980842	1	1
16818	Sviminalis	Spseudomonticola2	Smagnifica	0.0309382	1.65171	0.0985942	0.0150677	861.75	510.25	479.625	0.168506	1	1
16819	Spurpurea	Spyrifolia	Smagnifica	0.0204799	0.699528	0.484222	0.0107524	669	562.125	539.562	0.601093	1	1
16820	Sreticulata	Spurpurea	Smagnifica	0.0570256	2.59158	0.00955372	0.0330609	558.812	667.875	595.812	0.0221769	0.230609	1
16821	Srichardsonii	Spurpurea	Smagnifica	0.485253	26.2137	2.3e-16	0.335172	626.062	1609.88	557.938	1.78723e-15	1.85848e-14	4.23752e-12
16822	Spurpurea	Sscouleriana	Smagnifica	0.0839119	2.74261	0.00609527	0.0464652	693.438	629.312	531.875	0.014823	0.15414	1
16823	Spurpurea	Ssericea	Smagnifica	0.0370232	1.59206	0.111371	0.0191085	663.328	562.828	522.641	0.186519	1	1
16824	Spurpurea	Ssitchensis	Smagnifica	0.00743862	0.430007	0.66719	0.00409192	689.349	584.057	575.432	0.75966	1	1
16825	Spurpurea	Ssuchowensis	Smagnifica	0.00200394	0.079344	0.936759	0.000682229	1495.37	359.388	357.951	0.957654	1	1
16826	Spurpurea	Smagnifica	Striandra	0.0876391	2.64198	0.00824221	0.0127796	2781.89	435.141	365.016	0.0194262	0.202006	1
16827	Spurpurea	Sudensis	Smagnifica	0.0340408	1.41696	0.156494	0.0174361	819.625	549.625	513.438	0.246748	1	1
16828	Spurpurea	Suvaursi	Smagnifica	0.0652007	3.00723	0.00263642	0.0303247	868.719	519.219	455.656	0.00696093	0.0723843	1
16829	Spurpurea	Sviminalis	Smagnifica	0.0251621	1.24443	0.213342	0.012776	791.562	538.562	512.125	0.3176	1	1
16830	Sreticulata	Spyrifolia	Smagnifica	0.0933309	2.84157	0.00448916	0.0434496	747.094	555.344	460.531	0.0112223	0.116697	1
16831	Srichardsonii	Spyrifolia	Smagnifica	0.529372	25.5473	2.3e-16	0.342217	771.438	1552.31	477.688	1.78723e-15	1.85848e-14	4.23752e-12
16832	Spyrifolia	Sscouleriana	Smagnifica	0.082276	2.56185	0.0104117	0.0377948	958.5	517.125	438.5	0.0239213	0.24875	1
16833	Spyrifolia	Ssericea	Smagnifica	0.0191829	0.467197	0.640359	0.00811884	1012.28	448.281	431.406	0.737604	1	1
16834	Ssitchensis	Spyrifolia	Smagnifica	0.0119548	0.38927	0.697076	0.0055259	887.844	491.135	479.531	0.784588	1	1
16835	Ssuchowensis	Spyrifolia	Smagnifica	0.0179579	0.599796	0.548642	0.00951549	681.302	569.219	549.135	0.659372	1	1
16836	Smagnifica	Spyrifolia	Striandra	0.0431468	1.04002	0.298331	0.00593975	2725.97	389.094	356.906	0.415579	1	1
16837	Spyrifolia	Sudensis	Smagnifica	0.0141633	0.391453	0.695462	0.00693642	811.562	510.188	495.938	0.78325	1	1
16838	Spyrifolia	Suvaursi	Smagnifica	0.0387893	1.21168	0.225636	0.0183973	811.75	510.5	472.375	0.332383	1	1
16839	Spyrifolia	Sviminalis	Smagnifica	0.00970018	0.315761	0.752184	0.0046934	802.812	500.938	491.312	0.826963	1	1
16840	Srichardsonii	Sreticulata	Smagnifica	0.468124	25.1307	2.3e-16	0.311572	689.656	1537.91	557.156	1.78723e-15	1.85848e-14	4.23752e-12
16841	Sreticulata	Sscouleriana	Smagnifica	0.151403	5.01266	5.36832e-07	0.0793796	699.625	659.25	485.875	2.38846e-06	2.48367e-05	0.00989059
16842	Sreticulata	Ssericea	Smagnifica	0.106454	4.68942	2.73976e-06	0.0519257	714.172	588.547	475.297	1.13356e-05	0.000117875	0.0504773
16843	Sreticulata	Ssitchensis	Smagnifica	0.074527	3.70937	0.000207776	0.0374108	773.203	591.286	509.266	0.00067159	0.00698363	1
16844	Sreticulata	Ssuchowensis	Smagnifica	0.0589427	3.06773	0.00215694	0.0335588	577.445	660.237	586.737	0.00580425	0.0603563	1
16845	Smagnifica	Sreticulata	Striandra	0.0103272	0.32801	0.742904	0.00147274	2664.45	391.328	383.328	0.819827	1	1
16846	Sreticulata	Sudensis	Smagnifica	0.096375	4.04659	5.19691e-05	0.0510544	695.062	625.688	515.688	0.00018262	0.00189901	0.957479
16847	Sreticulata	Suvaursi	Smagnifica	0.11632	3.89362	9.87598e-05	0.060552	673.125	631	499.5	0.00033423	0.00347555	1
16848	Sreticulata	Sviminalis	Smagnifica	0.0873343	4.59945	4.23617e-06	0.0456624	658.938	610.062	512.062	1.71419e-05	0.000178253	0.0780472
16849	Srichardsonii	Sscouleriana	Smagnifica	0.547876	27.1545	2.3e-16	0.366546	846.5	1623.62	474.25	1.78723e-15	1.85848e-14	4.23752e-12
16850	Srichardsonii	Ssericea	Smagnifica	0.530491	29.2644	2.3e-16	0.347338	780.25	1574.88	483.125	1.78723e-15	1.85848e-14	4.23752e-12
16851	Srichardsonii	Ssitchensis	Smagnifica	0.517676	27.1155	2.3e-16	0.336872	942.677	1555.36	494.302	1.78723e-15	1.85848e-14	4.23752e-12
16852	Srichardsonii	Ssuchowensis	Smagnifica	0.488016	24.819	2.3e-16	0.335381	626.745	1610.23	554.036	1.78723e-15	1.85848e-14	4.23752e-12
16853	Srichardsonii	Smagnifica	Striandra	0.352798	13.5243	2.3e-16	0.0873254	2294.94	990.375	473.812	1.78723e-15	1.85848e-14	4.23752e-12
16854	Srichardsonii	Sudensis	Smagnifica	0.515694	25.8541	2.3e-16	0.344925	835.312	1572.44	502.438	1.78723e-15	1.85848e-14	4.23752e-12
16855	Srichardsonii	Suvaursi	Smagnifica	0.529815	25.1378	2.3e-16	0.352588	736.375	1590.62	488.875	1.78723e-15	1.85848e-14	4.23752e-12
16856	Srichardsonii	Sviminalis	Smagnifica	0.516689	27.8809	2.3e-16	0.344029	814.062	1567.69	499.562	1.78723e-15	1.85848e-14	4.23752e-12
16857	Ssericea	Sscouleriana	Smagnifica	0.0577096	1.38949	0.164685	0.0272358	984.531	514.906	458.719	0.257163	1	1
16858	Ssitchensis	Sscouleriana	Smagnifica	0.0956937	3.19759	0.00138581	0.0430903	1222.57	518.948	428.302	0.00387438	0.0402883	1
16859	Ssuchowensis	Sscouleriana	Smagnifica	0.0816737	2.66594	0.00767742	0.0453486	698.177	633.635	537.948	0.018235	0.189619	1
16860	Sscouleriana	Smagnifica	Striandra	0.067405	1.99796	0.0457207	0.00966769	2863.78	418.656	365.781	0.0877364	0.91234	1
16861	Sudensis	Sscouleriana	Smagnifica	0.0548282	1.60402	0.10871	0.0287554	860.062	563.938	505.312	0.182727	1	1
16862	Suvaursi	Sscouleriana	Smagnifica	0.0330856	0.95117	0.341518	0.0169695	844.75	538.625	504.125	0.461503	1	1
16863	Sviminalis	Sscouleriana	Smagnifica	0.0697506	2.32603	0.0200169	0.0354606	834	555	482.625	0.0428279	0.445353	1
16864	Ssitchensis	Ssericea	Smagnifica	0.0337295	1.3075	0.191042	0.0160094	881.167	515.583	481.938	0.290361	1	1
16865	Ssuchowensis	Ssericea	Smagnifica	0.0376551	1.39956	0.161644	0.0195392	674.734	568.359	527.109	0.253328	1	1
16866	Ssericea	Smagnifica	Striandra	0.0120341	0.39393	0.693633	0.00165683	2772.62	378.438	369.438	0.781812	1	1
16867	Sudensis	Ssericea	Smagnifica	0.00132738	0.0619741	0.950583	0.000673731	773.125	518.625	517.25	0.967171	1	1
16868	Ssericea	Suvaursi	Smagnifica	0.0184827	0.6517	0.514594	0.00900243	763.094	509.719	491.219	0.629004	1	1
16869	Sviminalis	Ssericea	Smagnifica	0.0101612	0.415563	0.67773	0.00494838	757.156	503.281	493.156	0.768116	1	1
16870	Ssuchowensis	Ssitchensis	Smagnifica	0.00599225	0.362671	0.71685	0.00327268	701.105	582.341	575.404	0.799289	1	1
16871	Ssitchensis	Smagnifica	Striandra	0.0318554	1.02794	0.303977	0.00465588	2776.96	411.984	386.547	0.421913	1	1
16872	Ssitchensis	Sudensis	Smagnifica	0.0257802	1.20662	0.227577	0.0118071	1020.43	486.177	461.74	0.334681	1	1
16873	Ssitchensis	Suvaursi	Smagnifica	0.0528337	2.22863	0.0258384	0.0251893	885.333	525.375	472.646	0.0535425	0.55677	1
16874	Ssitchensis	Sviminalis	Smagnifica	0.0224757	1.27115	0.203677	0.0101191	987.667	476.25	455.313	0.305806	1	1
16875	Ssuchowensis	Smagnifica	Striandra	0.0620063	1.46237	0.143639	0.00898609	2772.62	421.852	372.591	0.230042	1	1
16876	Ssuchowensis	Sudensis	Smagnifica	0.033436	1.42268	0.15483	0.0173163	832.755	557.63	521.547	0.244689	1	1
16877	Ssuchowensis	Suvaursi	Smagnifica	0.0624855	2.69502	0.0070384	0.0293531	881.802	525.344	463.552	0.0168475	0.175192	1
16878	Ssuchowensis	Sviminalis	Smagnifica	0.0269791	1.45989	0.144321	0.0138711	761.979	548.979	520.135	0.230974	1	1
16879	Sudensis	Smagnifica	Striandra	0.049287	1.4308	0.152488	0.00737639	2782	423.125	383.375	0.241547	1	1
16880	Suvaursi	Smagnifica	Striandra	0.0278382	0.893714	0.371475	0.00383301	2787.41	384.219	363.406	0.491989	1	1
16881	Sviminalis	Smagnifica	Striandra	0.046664	1.4707	0.141372	0.00670112	2755.38	404.438	368.375	0.227043	1	1
16882	Sudensis	Suvaursi	Smagnifica	0.0299426	1.18941	0.234277	0.0134306	1063.06	470.812	443.438	0.342737	1	1
16883	Sviminalis	Sudensis	Smagnifica	0.0106496	0.47332	0.635985	0.0036906	1547	355.875	348.375	0.734145	1	1
16884	Sviminalis	Suvaursi	Smagnifica	0.034324	1.45973	0.144364	0.0150948	1037.94	463.312	432.562	0.231007	1	1
16885	Smyrtillifolia	Sminjiangenis	Snigra	0.0366568	1.47309	0.140727	0.00361448	5068.84	363.958	338.219	0.226244	1	1
16886	Smyrtillifolia	Sniphoclada	Sminjiangenis	0.00932832	0.536173	0.591839	0.00670971	1061.11	477.885	469.052	0.696166	1	1
16887	Snivalis	Smyrtillifolia	Sminjiangenis	0.121764	5.30473	1.12838e-07	0.0927453	789.438	612.062	479.188	5.38025e-07	5.59473e-06	0.00207893
16888	Smyrtillifolia	Spedicellata	Sminjiangenis	0.113726	5.34273	9.15547e-08	0.0963281	772.438	618.188	491.938	4.40879e-07	4.58455e-06	0.0016868
16889	Spetiolaris	Smyrtillifolia	Sminjiangenis	0.00166587	0.0992053	0.920975	0.00132796	830.312	526.125	524.375	0.946488	1	1
16890	Smyrtillifolia	Sphlebophylla	Sminjiangenis	0.043909	1.96675	0.0492125	0.034004	898.766	518.578	474.953	0.0934252	0.971496	1
16891	Smyrtillifolia	Spseudomonticola1	Sminjiangenis	0.0268411	1.34463	0.178743	0.0170264	1299.28	424.406	402.219	0.274911	1	1
16892	Smyrtillifolia	Spseudomonticola2	Sminjiangenis	0.028727	1.0888	0.276242	0.0191655	1247.62	448.75	423.688	0.390657	1	1
16893	Spurpurea	Smyrtillifolia	Sminjiangenis	0.0450184	1.76893	0.0769058	0.040217	641.688	639.812	584.688	0.136609	1	1
16894	Spyrifolia	Smyrtillifolia	Sminjiangenis	0.0130931	0.454319	0.649599	0.010268	868.375	527.125	513.5	0.745277	1	1
16895	Sreticulata	Smyrtillifolia	Sminjiangenis	0.154384	8.1481	3.69713e-16	0.116012	776.75	644.688	472.25	2.84885e-15	2.96242e-14	6.81159e-12
16896	Srichardsonii	Smyrtillifolia	Sminjiangenis	0.525308	34.0432	2.3e-16	0.456105	1041.34	1592.47	495.594	1.78723e-15	1.85848e-14	4.23752e-12
16897	Smyrtillifolia	Sscouleriana	Sminjiangenis	0.0562714	2.76973	0.00561031	0.0469017	911.594	578.969	517.281	0.0137398	0.142875	1
16898	Smyrtillifolia	Ssericea	Sminjiangenis	0.015577	0.699518	0.484228	0.0121385	883.266	521.578	505.578	0.601093	1	1
16899	Ssitchensis	Smyrtillifolia	Sminjiangenis	0.0368386	1.85114	0.0641497	0.0273011	1003.69	520.984	483.964	0.117182	1	1
16900	Ssuchowensis	Smyrtillifolia	Sminjiangenis	0.0515873	2.54588	0.0109002	0.0461162	643.87	649.547	585.818	0.024907	0.258999	1
16901	Smyrtillifolia	Sminjiangenis	Striandra	0.00227764	0.0999869	0.920355	0.000335415	2863.42	398.797	396.984	0.946134	1	1
16902	Smyrtillifolia	Sudensis	Sminjiangenis	0.00787218	0.309963	0.756589	0.00646366	870.375	540.125	531.688	0.830421	1	1
16903	Smyrtillifolia	Suvaursi	Sminjiangenis	0.00784407	0.2628	0.792704	0.00628153	806.375	530	521.75	0.857138	1	1
16904	Sviminalis	Smyrtillifolia	Sminjiangenis	0.0224713	0.947999	0.34313	0.0181595	870.125	547.438	523.375	0.463239	1	1
16905	Sniphoclada	Sminjiangenis	Snigra	0.0527742	2.6429	0.00821988	0.00512977	5084.09	364.929	328.342	0.0193909	0.201639	1
16906	Snivalis	Sminjiangenis	Snigra	0.00271343	0.077189	0.938473	0.000257665	4849.92	332.969	331.167	0.958556	1	1
16907	Sminjiangenis	Spedicellata	Snigra	0.000301219	0.0105509	0.991582	2.80629e-05	5145.71	328.625	328.427	0.994436	1	1
16908	Spetiolaris	Sminjiangenis	Snigra	0.023062	1.13876	0.254804	0.00208188	5033.08	328.32	313.518	0.366931	1	1
16909	Sphlebophylla	Sminjiangenis	Snigra	0.0281261	1.29526	0.195232	0.00273122	4979.77	346.122	327.185	0.295511	1	1
16910	Spseudomonticola1	Sminjiangenis	Snigra	0.0287018	0.938694	0.347888	0.00267643	4997.02	335.823	317.083	0.46829	1	1
16911	Sminjiangenis	Spseudomonticola2	Snigra	0.00254461	0.115347	0.90817	0.000243702	5050.48	338.583	336.865	0.938	1	1
16912	Spurpurea	Sminjiangenis	Snigra	0.110783	3.95787	7.56209e-05	0.0112411	5052.47	404.146	323.531	0.000259545	0.00269892	1
16913	Sminjiangenis	Spyrifolia	Snigra	0.0267313	0.967972	0.333058	0.00244277	5002.3	331.88	314.599	0.452794	1	1
16914	Sreticulata	Sminjiangenis	Snigra	0.0126783	0.463244	0.64319	0.001217	4887.91	345.708	337.052	0.740124	1	1
16915	Sminjiangenis	Srichardsonii	Snigra	0.373475	17.9322	2.3e-16	0.0771821	4054.93	1001.16	456.687	1.78723e-15	1.85848e-14	4.23752e-12
16916	Sscouleriana	Sminjiangenis	Snigra	0.0782157	3.50211	0.000461598	0.00761271	5136	374.281	319.979	0.00140756	0.0146367	1
16917	Sminjiangenis	Ssericea	Snigra	0.00886865	0.317641	0.750757	0.000812926	5044.79	327.643	321.883	0.825886	1	1
16918	Ssitchensis	Sminjiangenis	Snigra	0.0447403	1.81831	0.0690172	0.00452575	5054.19	377.349	345.03	0.124591	1	1
16919	Ssuchowensis	Sminjiangenis	Snigra	0.0853851	2.59832	0.00936802	0.00878867	5049.51	400.02	337.082	0.0218062	0.226756	1
16920	Sminjiangenis	Striandra	Snigra	0.017556	0.598319	0.549627	0.00352178	2919.28	716.958	692.219	0.659954	1	1
16921	Sudensis	Sminjiangenis	Snigra	0.0611257	2.31549	0.0205859	0.00648032	5061.87	396.109	350.474	0.0438671	0.456158	1
16922	Suvaursi	Sminjiangenis	Snigra	0.0823689	2.56357	0.0103601	0.0077942	5064.07	364.854	309.323	0.0238188	0.247683	1
16923	Sviminalis	Sminjiangenis	Snigra	0.0720306	3.15031	0.00163098	0.00740662	5026.11	388.896	336.635	0.00449905	0.0467841	1
16924	Snivalis	Sniphoclada	Sminjiangenis	0.129516	5.92434	3.13555e-09	0.0975635	800.229	609.292	469.562	1.6991e-08	1.76683e-07	5.77694e-05
16925	Sniphoclada	Spedicellata	Sminjiangenis	0.109383	4.46718	7.92561e-06	0.0901332	768.24	593.531	476.49	3.10288e-05	0.000322657	0.146021
16926	Spetiolaris	Sniphoclada	Sminjiangenis	0.0100248	0.597226	0.550357	0.00802946	765.797	533.151	522.568	0.660701	1	1
16927	Sniphoclada	Sphlebophylla	Sminjiangenis	0.0412172	1.84704	0.0647418	0.0276514	1087.09	444.448	409.26	0.118076	1	1
16928	Sniphoclada	Spseudomonticola1	Sminjiangenis	0.0170405	0.918899	0.358149	0.0120251	981.583	463.792	448.25	0.478918	1	1
16929	Sniphoclada	Spseudomonticola2	Sminjiangenis	0.0184494	0.825261	0.409224	0.013659	938.479	488.771	471.063	0.530393	1	1
16930	Spurpurea	Sniphoclada	Sminjiangenis	0.0523017	2.32387	0.0201322	0.0451187	646.052	620.781	559.073	0.0430483	0.447644	1
16931	Spyrifolia	Sniphoclada	Sminjiangenis	0.0225477	0.789372	0.429894	0.0174273	822.74	524.365	501.24	0.549987	1	1
16932	Sreticulata	Sniphoclada	Sminjiangenis	0.165601	8.56669	2.3e-16	0.122097	780.745	639.12	457.516	1.78723e-15	1.85848e-14	4.23752e-12
16933	Srichardsonii	Sniphoclada	Sminjiangenis	0.528893	33.5841	2.3e-16	0.460364	918.99	1600.45	493.156	1.78723e-15	1.85848e-14	4.23752e-12
16934	Sniphoclada	Sscouleriana	Sminjiangenis	0.0508696	2.1089	0.0349531	0.0417446	868.656	562.073	507.656	0.0695363	0.723084	1
16935	Sniphoclada	Ssericea	Sminjiangenis	0.00571206	0.326606	0.743966	0.00456322	792.87	524.536	518.578	0.820572	1	1
16936	Ssitchensis	Sniphoclada	Sminjiangenis	0.0510117	2.40648	0.0161071	0.0350713	1080.82	490.403	442.799	0.0353156	0.367235	1
16937	Ssuchowensis	Sniphoclada	Sminjiangenis	0.0597844	3.40915	0.000651646	0.0520361	651.932	636.502	564.689	0.00193102	0.02008	1
16938	Sniphoclada	Sminjiangenis	Striandra	0.00966898	0.488459	0.625225	0.00140705	2876.14	398.115	390.49	0.725067	1	1
16939	Sudensis	Sniphoclada	Sminjiangenis	2.16957e-05	0.000988629	0.999211	1.60968e-05	1019.41	480.135	480.115	0.999537	1	1
16940	Suvaursi	Sniphoclada	Sminjiangenis	0.000616827	0.0226579	0.981923	0.000479962	846.979	506.937	506.313	0.987659	1	1
16941	Sviminalis	Sniphoclada	Sminjiangenis	0.0336258	1.5686	0.116742	0.0243968	1012.16	496.948	464.615	0.194173	1	1
16942	Snivalis	Spedicellata	Sminjiangenis	0.216753	8.68878	2.3e-16	0.18208	611.312	730.812	470.438	1.78723e-15	1.85848e-14	4.23752e-12
16943	Snivalis	Spetiolaris	Sminjiangenis	0.122548	6.61897	3.61699e-11	0.0940186	666.438	616.875	482.188	2.22874e-10	2.31759e-09	6.66394e-07
16944	Snivalis	Sphlebophylla	Sminjiangenis	0.170208	7.0352	1.98974e-12	0.129387	711.5	626.5	444.25	1.31819e-11	1.37074e-10	3.6659e-08
16945	Snivalis	Spseudomonticola1	Sminjiangenis	0.149455	5.66874	1.43849e-08	0.11077	753.5	606.625	448.875	7.403e-08	7.69812e-07	0.000265027
16946	Snivalis	Spseudomonticola2	Sminjiangenis	0.155797	6.18066	6.38328e-10	0.115517	764.375	612.5	447.375	3.62756e-09	3.77218e-08	1.17606e-05
16947	Snivalis	Spurpurea	Sminjiangenis	0.0625248	2.19693	0.0280252	0.0549906	541.5	669.125	590.375	0.0575241	0.598173	1
16948	Snivalis	Spyrifolia	Sminjiangenis	0.116655	4.2124	2.52672e-05	0.0858054	726.625	587.5	464.75	9.26598e-05	0.000963537	0.465523
16949	Sreticulata	Snivalis	Sminjiangenis	0.0429833	1.90993	0.0561419	0.0223098	1314.31	395.062	362.5	0.104555	1	1
16950	Srichardsonii	Snivalis	Sminjiangenis	0.444171	19.8203	2.3e-16	0.399505	689.875	1540.75	593	1.78723e-15	1.85848e-14	4.23752e-12
16951	Snivalis	Sscouleriana	Sminjiangenis	0.165749	7.00221	2.51949e-12	0.137194	687.25	688.375	492.625	1.6596e-11	1.72576e-10	4.64191e-08
16952	Snivalis	Ssericea	Sminjiangenis	0.137724	5.27837	1.30339e-07	0.106163	673.469	628.344	476.219	6.17159e-07	6.41762e-06	0.00240137
16953	Snivalis	Ssitchensis	Sminjiangenis	0.0870833	3.96755	7.2616e-05	0.0685997	750.135	613.76	515.427	0.000249884	0.00259845	1
16954	Snivalis	Ssuchowensis	Sminjiangenis	0.0579682	2.81143	0.0049322	0.0507885	559.547	664.349	591.547	0.0122129	0.126997	1
16955	Snivalis	Sminjiangenis	Striandra	0.00262259	0.0830718	0.933794	0.000386078	2696.56	394.25	392.188	0.955961	1	1
16956	Snivalis	Sudensis	Sminjiangenis	0.123273	4.21663	2.47975e-05	0.101607	686.75	660.625	515.625	9.10279e-05	0.000946568	0.456869
16957	Snivalis	Suvaursi	Sminjiangenis	0.123721	3.80674	0.000140809	0.0993664	643.438	645.438	503.312	0.000467014	0.00485632	1
16958	Snivalis	Sviminalis	Sminjiangenis	0.0927308	3.2439	0.00117906	0.0764063	671	640.75	532	0.00333738	0.0347042	1
16959	Spetiolaris	Spedicellata	Sminjiangenis	0.12049	5.01504	5.30227e-07	0.0978888	728.406	596.906	468.531	2.36135e-06	2.45549e-05	0.0097689
16960	Sphlebophylla	Spedicellata	Sminjiangenis	0.0810745	2.91883	0.00351346	0.067855	776	558.375	474.625	0.00900431	0.0936327	1
16961	Spseudomonticola1	Spedicellata	Sminjiangenis	0.0971266	3.79757	0.00014612	0.0800548	757.875	577.5	475.25	0.000483237	0.00502502	1
16962	Spseudomonticola2	Spedicellata	Sminjiangenis	0.092942	2.87234	0.00407449	0.0781128	780.125	586.5	486.75	0.0102665	0.106757	1
16963	Spurpurea	Spedicellata	Sminjiangenis	0.158037	6.07922	1.20769e-09	0.131301	710.031	654.906	476.156	6.72423e-09	6.99229e-08	2.22505e-05
16964	Spyrifolia	Spedicellata	Sminjiangenis	0.130092	3.6059	0.000311077	0.104665	749.938	599.938	461.812	0.000977534	0.010165	1
16965	Sreticulata	Spedicellata	Sminjiangenis	0.24073	11.6761	2.3e-16	0.199407	619.875	758.125	463.938	1.78723e-15	1.85848e-14	4.23752e-12
16966	Srichardsonii	Spedicellata	Sminjiangenis	0.552894	34.9404	2.3e-16	0.508628	676.875	1710.12	492.375	1.78723e-15	1.85848e-14	4.23752e-12
16967	Sscouleriana	Spedicellata	Sminjiangenis	0.0675137	1.94502	0.0517724	0.0543822	919.5	535.625	467.875	0.0974714	1	1
16968	Ssericea	Spedicellata	Sminjiangenis	0.102492	3.87959	0.000104634	0.0848303	729.688	588.938	479.438	0.00035275	0.00366812	1
16969	Ssitchensis	Spedicellata	Sminjiangenis	0.149506	5.33037	9.80155e-08	0.121573	785.156	630.073	466.177	4.70393e-07	4.89145e-06	0.00180584
16970	Ssuchowensis	Spedicellata	Sminjiangenis	0.159567	8.43394	2.3e-16	0.136857	688.88	682.339	494.547	1.78723e-15	1.85848e-14	4.23752e-12
16971	Sminjiangenis	Spedicellata	Striandra	0.0265568	0.745044	0.456245	0.00370607	2944.09	385.344	365.406	0.575035	1	1
16972	Sudensis	Spedicellata	Sminjiangenis	0.106648	3.56565	0.000362952	0.0902183	773.562	604.438	487.938	0.00112766	0.0117262	1
16973	Suvaursi	Spedicellata	Sminjiangenis	0.106356	3.79092	0.000150093	0.088936	754.938	599.438	484.188	0.000495576	0.00515332	1
16974	Sviminalis	Spedicellata	Sminjiangenis	0.141125	5.10293	3.3444e-07	0.113359	782.312	605.938	456.062	1.52292e-06	1.58363e-05	0.00616172
16975	Spetiolaris	Sphlebophylla	Sminjiangenis	0.0408286	1.68415	0.0921531	0.0331368	701.344	541.719	499.219	0.159143	1	1
16976	Spetiolaris	Spseudomonticola1	Sminjiangenis	0.0214809	1.03293	0.301636	0.0163438	798.125	505.25	484	0.419295	1	1
16977	Spetiolaris	Spseudomonticola2	Sminjiangenis	0.0290048	1.05787	0.290115	0.0218232	845.156	506.656	478.094	0.40613	1	1
16978	Spurpurea	Spetiolaris	Sminjiangenis	0.0446128	1.53238	0.12543	0.0389403	594.141	624.891	571.516	0.205818	1	1
16979	Spyrifolia	Spetiolaris	Sminjiangenis	0.0122238	0.392936	0.694367	0.00857722	925.719	470.969	459.594	0.782422	1	1
16980	Sreticulata	Spetiolaris	Sminjiangenis	0.151285	7.94113	2.0035e-15	0.113867	668.062	645.188	475.625	1.5091e-14	1.56926e-13	3.69125e-11
16981	Srichardsonii	Spetiolaris	Sminjiangenis	0.509755	30.3643	2.3e-16	0.45668	691.844	1627.47	528.469	1.78723e-15	1.85848e-14	4.23752e-12
16982	Spetiolaris	Sscouleriana	Sminjiangenis	0.0658821	2.54761	0.0108465	0.0501636	915.406	534.906	468.781	0.0247997	0.257883	1
16983	Spetiolaris	Ssericea	Sminjiangenis	0.0218661	0.827311	0.408061	0.0138421	1077.5	426.438	408.188	0.529258	1	1
16984	Ssitchensis	Spetiolaris	Sminjiangenis	0.0338226	1.37602	0.168816	0.0263582	799.781	547.323	511.51	0.262182	1	1
16985	Ssuchowensis	Spetiolaris	Sminjiangenis	0.0513609	2.18639	0.0287872	0.0439373	606.18	621.565	560.836	0.0588587	0.612051	1
16986	Spetiolaris	Sminjiangenis	Striandra	0.0180999	0.692308	0.488744	0.00247962	2843.73	377.922	364.484	0.605434	1	1
16987	Spetiolaris	Sudensis	Sminjiangenis	0.00399423	0.133972	0.893424	0.00345838	690.938	565.562	561.062	0.926775	1	1
16988	Spetiolaris	Suvaursi	Sminjiangenis	0.00980505	0.292866	0.769625	0.00813511	684.219	550.344	539.656	0.840271	1	1
16989	Sviminalis	Spetiolaris	Sminjiangenis	0.0224892	0.810446	0.417684	0.0186014	690.406	561.219	536.531	0.538479	1	1
16990	Spseudomonticola1	Sphlebophylla	Sminjiangenis	0.0205661	0.801193	0.42302	0.015536	844.719	482.281	462.844	0.543344	1	1
16991	Spseudomonticola2	Sphlebophylla	Sminjiangenis	0.0156962	0.639419	0.52255	0.0124348	808	501.5	486	0.636568	1	1
16992	Spurpurea	Sphlebophylla	Sminjiangenis	0.0812117	3.78588	0.000153167	0.0682737	685.828	604.516	513.703	0.000505092	0.00525228	1
16993	Spyrifolia	Sphlebophylla	Sminjiangenis	0.055071	1.78244	0.0746776	0.0427776	762	529.25	474	0.133191	1	1
16994	Sreticulata	Sphlebophylla	Sminjiangenis	0.193155	9.63057	2.3e-16	0.146883	690.188	658.062	445	1.78723e-15	1.85848e-14	4.23752e-12
16995	Srichardsonii	Sphlebophylla	Sminjiangenis	0.535965	28.2139	2.3e-16	0.474909	797	1594.19	481.625	1.78723e-15	1.85848e-14	4.23752e-12
16996	Sphlebophylla	Sscouleriana	Sminjiangenis	0.020316	0.867412	0.385716	0.0168292	848.25	522.625	501.812	0.506629	1	1
16997	Ssericea	Sphlebophylla	Sminjiangenis	0.0267001	0.891006	0.372926	0.0220752	715.703	537.141	509.203	0.493378	1	1
16998	Ssitchensis	Sphlebophylla	Sminjiangenis	0.0823049	4.33485	1.45862e-05	0.0582843	967.26	505.177	428.344	5.51593e-05	0.000573582	0.268736
16999	Ssuchowensis	Sphlebophylla	Sminjiangenis	0.0873014	4.61589	3.9141e-06	0.0749057	679.828	626.036	525.505	1.59085e-05	0.000165427	0.0721134
17000	Sphlebophylla	Sminjiangenis	Striandra	0.00945665	0.388604	0.697569	0.00137641	2845.14	386.953	379.703	0.784904	1	1
17001	Sudensis	Sphlebophylla	Sminjiangenis	0.0371431	1.58143	0.113779	0.0250433	1196.03	441.531	409.906	0.18981	1	1
17002	Suvaursi	Sphlebophylla	Sminjiangenis	0.0362049	1.81217	0.0699596	0.0263365	951.938	478.5	445.062	0.126035	1	1
17003	Sviminalis	Sphlebophylla	Sminjiangenis	0.077194	3.17887	0.00147851	0.0508655	1169.88	458.75	393	0.00410737	0.0427111	1
17004	Spseudomonticola1	Spseudomonticola2	Sminjiangenis	0.00704095	0.27717	0.78165	0.0037202	1504.56	339.688	334.938	0.849473	1	1
17005	Spurpurea	Spseudomonticola1	Sminjiangenis	0.0640985	2.80911	0.00496788	0.0557839	608.062	626.688	551.188	0.0122939	0.12784	1
17006	Spyrifolia	Spseudomonticola1	Sminjiangenis	0.0292037	0.838622	0.401681	0.0217204	846.625	500	471.625	0.522949	1	1
17007	Sreticulata	Spseudomonticola1	Sminjiangenis	0.179334	8.09298	5.82217e-16	0.131223	739.406	633.781	441.031	4.46576e-15	4.64379e-14	1.07268e-11
17008	Srichardsonii	Spseudomonticola1	Sminjiangenis	0.538509	29.8563	2.3e-16	0.463865	955.375	1571.88	471.5	1.78723e-15	1.85848e-14	4.23752e-12
17009	Spseudomonticola1	Sscouleriana	Sminjiangenis	0.039723	1.3321	0.182827	0.0319804	876.312	534.938	494.062	0.280257	1	1
17010	Ssericea	Spseudomonticola1	Sminjiangenis	0.0048631	0.236158	0.81331	0.00355698	877.875	471.375	466.812	0.872456	1	1
17011	Ssitchensis	Spseudomonticola1	Sminjiangenis	0.0585265	2.15947	0.030814	0.0417271	952.927	504.344	448.573	0.0624414	0.649306	1
17012	Ssuchowensis	Spseudomonticola1	Sminjiangenis	0.0701481	3.56882	0.000358598	0.0606167	619.682	630.245	547.62	0.00111489	0.0115933	1
17013	Sminjiangenis	Spseudomonticola1	Striandra	0.0125467	0.415698	0.677631	0.0017647	2830.56	380.812	371.375	0.768051	1	1
17014	Sudensis	Spseudomonticola1	Sminjiangenis	0.0157939	0.61483	0.538667	0.012657	826.812	522.562	506.312	0.651037	1	1
17015	Suvaursi	Spseudomonticola1	Sminjiangenis	0.015697	0.512739	0.608134	0.0121957	780.938	509.562	493.812	0.710399	1	1
17016	Sviminalis	Spseudomonticola1	Sminjiangenis	0.0491241	2.02322	0.0430501	0.038136	837.75	535.25	485.125	0.0832621	0.865814	1
17017	Spurpurea	Spseudomonticola2	Sminjiangenis	0.0705414	2.83485	0.00458469	0.0602332	641.969	622.219	540.219	0.0114351	0.11891	1
17018	Spyrifolia	Spseudomonticola2	Sminjiangenis	0.0396929	1.34856	0.177479	0.0289401	872.312	499.312	461.188	0.273415	1	1
17019	Sreticulata	Spseudomonticola2	Sminjiangenis	0.177897	7.62069	2.52327e-14	0.133099	733.375	649.5	453.312	1.82882e-13	1.90173e-12	4.64887e-10
17020	Srichardsonii	Spseudomonticola2	Sminjiangenis	0.539382	28.2626	2.3e-16	0.468631	946.188	1600.19	478.812	1.78723e-15	1.85848e-14	4.23752e-12
17021	Spseudomonticola2	Sscouleriana	Sminjiangenis	0.0343731	1.16392	0.244458	0.0275099	900.5	528.5	493.375	0.354861	1	1
17022	Ssericea	Spseudomonticola2	Sminjiangenis	0.00968151	0.329026	0.742136	0.00702894	925.812	472.562	463.5	0.819338	1	1
17023	Ssitchensis	Spseudomonticola2	Sminjiangenis	0.0635555	2.1449	0.0319612	0.0460702	949.281	518.24	456.302	0.0643978	0.66965	1
17024	Ssuchowensis	Spseudomonticola2	Sminjiangenis	0.0755454	3.73774	0.000185683	0.0652966	644.859	637.776	548.182	0.000605705	0.00629852	1
17025	Sminjiangenis	Spseudomonticola2	Striandra	0.00757144	0.268244	0.788511	0.00107871	2868.62	386.75	380.938	0.854309	1	1
17026	Sudensis	Spseudomonticola2	Sminjiangenis	0.0193789	0.684321	0.493772	0.0161157	799.25	545.75	525	0.610127	1	1
17027	Suvaursi	Spseudomonticola2	Sminjiangenis	0.0170545	0.539511	0.589535	0.0135109	777.188	521.812	504.312	0.694342	1	1
17028	Sviminalis	Spseudomonticola2	Sminjiangenis	0.0492623	1.65774	0.097369	0.0392622	814.875	551.125	499.375	0.166737	1	1
17029	Spurpurea	Spyrifolia	Sminjiangenis	0.0354077	1.21048	0.226094	0.0303612	625.781	606.781	565.281	0.332951	1	1
17030	Sreticulata	Spurpurea	Sminjiangenis	0.0892814	3.64156	0.000270992	0.0781711	535.875	707.25	591.312	0.000859043	0.00893289	1
17031	Srichardsonii	Spurpurea	Sminjiangenis	0.465193	25.8025	2.3e-16	0.434758	600.562	1644.31	600.188	1.78723e-15	1.85848e-14	4.23752e-12
17032	Spurpurea	Sscouleriana	Sminjiangenis	0.093715	2.8181	0.00483091	0.0843517	654.156	672.156	556.969	0.0119823	0.1246	1
17033	Spurpurea	Ssericea	Sminjiangenis	0.0604889	2.22164	0.0263079	0.0514038	620.531	616.906	546.531	0.0544114	0.565805	1
17034	Spurpurea	Ssitchensis	Sminjiangenis	0.0137642	0.550531	0.581955	0.0122287	648.979	617.604	600.833	0.687619	1	1
17035	Ssuchowensis	Spurpurea	Sminjiangenis	0.0104475	0.382314	0.702228	0.00560673	1437.92	373.771	366.042	0.78822	1	1
17036	Spurpurea	Sminjiangenis	Striandra	0.0787733	2.65982	0.0078183	0.0119774	2860.19	448.5	383	0.0185361	0.192751	1
17037	Spurpurea	Sudensis	Sminjiangenis	0.0524908	2.28278	0.0224434	0.0434522	770.75	590.25	531.375	0.0473163	0.492026	1
17038	Spurpurea	Suvaursi	Sminjiangenis	0.0639031	2.88162	0.00395633	0.0475232	816.438	540.562	475.625	0.00999745	0.10396	1
17039	Spurpurea	Sviminalis	Sminjiangenis	0.0256323	1.09355	0.274151	0.0209487	755.562	567.688	539.312	0.388187	1	1
17040	Sreticulata	Spyrifolia	Sminjiangenis	0.148396	5.03553	4.7653e-07	0.107344	721.562	616.438	457.125	2.132e-06	2.217e-05	0.00877959
17041	Srichardsonii	Spyrifolia	Sminjiangenis	0.512925	28.0395	2.3e-16	0.452056	738.062	1602.19	515.812	1.78723e-15	1.85848e-14	4.23752e-12
17042	Spyrifolia	Sscouleriana	Sminjiangenis	0.0755132	2.32314	0.0201719	0.0583322	903.75	550.125	472.875	0.0431145	0.448333	1
17043	Spyrifolia	Ssericea	Sminjiangenis	0.031319	0.851111	0.394708	0.0220412	943.094	481.594	452.344	0.515679	1	1
17044	Ssitchensis	Spyrifolia	Sminjiangenis	0.0212655	0.683285	0.494427	0.0164048	839.979	532.771	510.583	0.610504	1	1
17045	Ssuchowensis	Spyrifolia	Sminjiangenis	0.0415317	1.66552	0.0958099	0.0357318	641.349	617.807	568.536	0.164511	1	1
17046	Sminjiangenis	Spyrifolia	Striandra	0.0472281	1.20254	0.229156	0.00672228	2817.72	402.594	366.281	0.3366	1	1
17047	Spyrifolia	Sudensis	Sminjiangenis	0.0180786	0.49993	0.617124	0.0148465	758.938	549.062	529.562	0.718267	1	1
17048	Spyrifolia	Suvaursi	Sminjiangenis	0.0194351	0.566796	0.570853	0.0152289	754.688	527.812	507.688	0.678148	1	1
17049	Sviminalis	Spyrifolia	Sminjiangenis	0.0129199	0.3778	0.705579	0.010394	760.75	539	525.25	0.791046	1	1
17050	Srichardsonii	Sreticulata	Sminjiangenis	0.431363	21.6482	2.3e-16	0.386377	677.438	1542.88	612.938	1.78723e-15	1.85848e-14	4.23752e-12
17051	Sreticulata	Sscouleriana	Sminjiangenis	0.192568	9.08639	2.3e-16	0.15908	685.031	731.156	495.031	1.78723e-15	1.85848e-14	4.23752e-12
17052	Sreticulata	Ssericea	Sminjiangenis	0.167182	6.68588	2.29547e-11	0.126114	677.922	654.297	466.859	1.42685e-10	1.48373e-09	4.22917e-07
17053	Sreticulata	Ssitchensis	Sminjiangenis	0.11526	6.65997	2.7388e-11	0.0896349	751.708	645.875	512.375	1.69726e-10	1.76493e-09	5.04597e-07
17054	Sreticulata	Ssuchowensis	Sminjiangenis	0.0849157	5.39735	6.76306e-08	0.0738657	561.466	702.435	592.477	3.29898e-07	3.4305e-06	0.00124603
17055	Sminjiangenis	Sreticulata	Striandra	0.0138556	0.551868	0.581039	0.00206788	2698.12	409.312	398.125	0.687153	1	1
17056	Sreticulata	Sudensis	Sminjiangenis	0.147578	5.69027	1.26839e-08	0.120144	668.969	686.969	510.281	6.55875e-08	6.82021e-07	0.000233688
17057	Sreticulata	Suvaursi	Sminjiangenis	0.15369	5.78692	7.16891e-09	0.121197	643.094	673.719	494.219	3.78344e-08	3.93427e-07	0.00013208
17058	Sreticulata	Sviminalis	Sminjiangenis	0.121339	4.98591	6.16714e-07	0.0983746	648.812	667.688	523.188	2.72609e-06	2.83477e-05	0.0113623
17059	Srichardsonii	Sscouleriana	Sminjiangenis	0.533387	26.849	2.3e-16	0.48374	811.875	1667.75	507.5	1.78723e-15	1.85848e-14	4.23752e-12
17060	Srichardsonii	Ssericea	Sminjiangenis	0.523422	30.4176	2.3e-16	0.464126	737.75	1625.06	508.375	1.78723e-15	1.85848e-14	4.23752e-12
17061	Srichardsonii	Ssitchensis	Sminjiangenis	0.501288	27.0682	2.3e-16	0.440935	905.531	1590.18	528.24	1.78723e-15	1.85848e-14	4.23752e-12
17062	Srichardsonii	Ssuchowensis	Sminjiangenis	0.462386	25.085	2.3e-16	0.431044	607.318	1641.11	603.318	1.78723e-15	1.85848e-14	4.23752e-12
17063	Srichardsonii	Sminjiangenis	Striandra	0.340233	13.3095	2.3e-16	0.0866039	2377.28	1005.59	495.031	1.78723e-15	1.85848e-14	4.23752e-12
17064	Srichardsonii	Sudensis	Sminjiangenis	0.504773	27.504	2.3e-16	0.45827	799.5	1625.62	535	1.78723e-15	1.85848e-14	4.23752e-12
17065	Srichardsonii	Suvaursi	Sminjiangenis	0.511327	24.639	2.3e-16	0.459819	703.312	1626.19	525.812	1.78723e-15	1.85848e-14	4.23752e-12
17066	Srichardsonii	Sviminalis	Sminjiangenis	0.49373	25.6894	2.3e-16	0.446428	791	1608	545	1.78723e-15	1.85848e-14	4.23752e-12
17067	Ssericea	Sscouleriana	Sminjiangenis	0.0468712	1.24765	0.212157	0.0369372	915.969	535.344	487.406	0.316219	1	1
17068	Ssitchensis	Sscouleriana	Sminjiangenis	0.0984428	4.49833	6.84902e-06	0.0731171	1159.65	552.562	453.521	2.69975e-05	0.000280738	0.126186
17069	Ssuchowensis	Sscouleriana	Sminjiangenis	0.100744	3.56414	0.000365056	0.0911865	665.458	686.979	561.229	0.00113382	0.0117901	1
17070	Sscouleriana	Sminjiangenis	Striandra	0.059278	2.001	0.0453925	0.00889945	2959.09	432.781	384.344	0.0871884	0.906642	1
17071	Sudensis	Sscouleriana	Sminjiangenis	0.0482365	1.48258	0.138186	0.042436	808.625	596.25	541.375	0.222706	1	1
17072	Suvaursi	Sscouleriana	Sminjiangenis	0.0463412	1.41922	0.155836	0.0395744	796	580	528.625	0.245878	1	1
17073	Sviminalis	Sscouleriana	Sminjiangenis	0.080842	3.05468	0.00225304	0.0681807	797.688	603.312	513.062	0.00604221	0.0628309	1
17074	Ssitchensis	Ssericea	Sminjiangenis	0.0517751	1.77191	0.07641	0.0401682	820.13	553.776	499.255	0.135866	1	1
17075	Ssuchowensis	Ssericea	Sminjiangenis	0.0674635	2.98439	0.00284146	0.0573531	634.451	626.815	547.586	0.0074394	0.0773597	1
17076	Ssericea	Sminjiangenis	Striandra	0.00650233	0.225694	0.82144	0.000912894	2868.39	382.141	377.203	0.877956	1	1
17077	Sudensis	Ssericea	Sminjiangenis	0.00785502	0.284901	0.77572	0.0067561	717.219	561.344	552.594	0.844923	1	1
17078	Suvaursi	Ssericea	Sminjiangenis	0.00970703	0.287516	0.773717	0.00795896	706.844	539.594	529.219	0.84319	1	1
17079	Sviminalis	Ssericea	Sminjiangenis	0.0380054	1.33258	0.182671	0.030957	717.562	560.75	519.688	0.280087	1	1
17080	Ssuchowensis	Ssitchensis	Sminjiangenis	0.0207076	0.933941	0.350334	0.0182769	665.522	623.331	598.039	0.470767	1	1
17081	Ssitchensis	Sminjiangenis	Striandra	0.0265021	1.11496	0.264866	0.00401536	2857.35	422.833	401	0.378022	1	1
17082	Ssitchensis	Sudensis	Sminjiangenis	0.0400837	1.59027	0.111774	0.030104	966.74	522.74	482.448	0.187109	1	1
17083	Ssitchensis	Suvaursi	Sminjiangenis	0.0438567	1.6869	0.0916226	0.0337084	827.271	542.229	496.667	0.158354	1	1
17084	Ssitchensis	Sviminalis	Sminjiangenis	0.0123862	0.556045	0.57818	0.00920212	949.573	504.031	491.698	0.684659	1	1
17085	Ssuchowensis	Sminjiangenis	Striandra	0.0534532	1.57071	0.116249	0.00824027	2848.63	443.018	398.06	0.193423	1	1
17086	Ssuchowensis	Sudensis	Sminjiangenis	0.0594221	2.44869	0.0143378	0.0495358	790.729	603.021	535.375	0.0318188	0.330873	1
17087	Ssuchowensis	Suvaursi	Sminjiangenis	0.07092	3.1844	0.00145054	0.0527744	829.328	549.12	476.391	0.00403819	0.0419917	1
17088	Ssuchowensis	Sviminalis	Sminjiangenis	0.0341755	1.64566	0.0998333	0.0283537	735.26	586.302	547.552	0.170135	1	1
17089	Sudensis	Sminjiangenis	Striandra	0.0425805	1.66412	0.0960889	0.0065565	2878.12	432.312	397	0.164913	1	1
17090	Suvaursi	Sminjiangenis	Striandra	0.0234902	0.766586	0.443327	0.00333676	2864.81	393.5	375.438	0.562951	1	1
17091	Sviminalis	Sminjiangenis	Striandra	0.0361132	1.48166	0.138431	0.00549617	2841.06	423.188	393.688	0.22302	1	1
17092	Sudensis	Suvaursi	Sminjiangenis	0.00325224	0.16642	0.867826	0.00242025	1001.75	482	478.875	0.909606	1	1
17093	Sviminalis	Sudensis	Sminjiangenis	0.0411324	1.93929	0.0524662	0.0234223	1492.5	390.75	359.875	0.098546	1	1
17094	Sviminalis	Suvaursi	Sminjiangenis	0.0352235	1.66395	0.0961216	0.0249645	989.562	484.938	451.938	0.164938	1	1
17095	Sniphoclada	Smyrtillifolia	Snigra	0.020111	0.854789	0.392668	0.00166307	5654.69	302.583	290.653	0.51353	1	1
17096	Smyrtillifolia	Snivalis	Snigra	0.0405221	1.32886	0.183894	0.00369647	5171.01	334.214	308.182	0.281588	1	1
17097	Smyrtillifolia	Spedicellata	Snigra	0.0391075	1.12409	0.260974	0.00361307	5333.68	341.266	315.578	0.373712	1	1
17098	Smyrtillifolia	Spetiolaris	Snigra	0.0193295	0.640796	0.521655	0.00166713	5369.49	314.758	302.82	0.635688	1	1
17099	Smyrtillifolia	Sphlebophylla	Snigra	0.00585709	0.301465	0.76306	0.000515298	5358.4	308.583	304.99	0.834984	1	1
17100	Smyrtillifolia	Spseudomonticola1	Snigra	0.0180763	0.551698	0.581155	0.00133329	5831.19	264.005	254.63	0.687184	1	1
17101	Smyrtillifolia	Spseudomonticola2	Snigra	0.0543692	1.8383	0.0660185	0.00416734	5819.82	287.255	257.63	0.120178	1	1
17102	Spurpurea	Smyrtillifolia	Snigra	0.0720811	2.64266	0.00822575	0.00746012	5151.82	399.719	345.969	0.0193973	0.201706	1
17103	Smyrtillifolia	Spyrifolia	Snigra	0.0743333	2.76911	0.00562089	0.00629267	5376.84	324.589	279.672	0.0137602	0.143088	1
17104	Smyrtillifolia	Sreticulata	Snigra	0.0334305	1.39362	0.163433	0.0030315	5220.86	336.177	314.427	0.255632	1	1
17105	Smyrtillifolia	Srichardsonii	Snigra	0.410567	20.3378	2.3e-16	0.0801645	4593.98	978.089	408.714	1.78723e-15	1.85848e-14	4.23752e-12
17106	Sscouleriana	Smyrtillifolia	Snigra	0.0418768	1.48903	0.13648	0.00386578	5497.38	345.464	317.693	0.220312	1	1
17107	Smyrtillifolia	Ssericea	Snigra	0.0560734	2.07667	0.0378319	0.0048928	5432.67	329.591	294.591	0.0744674	0.774361	1
17108	Ssitchensis	Smyrtillifolia	Snigra	0.00762221	0.283386	0.776881	0.000667604	5570.2	317.407	312.605	0.845537	1	1
17109	Ssuchowensis	Smyrtillifolia	Snigra	0.0473707	1.40338	0.160503	0.00500738	5160.34	398.788	362.715	0.251969	1	1
17110	Smyrtillifolia	Striandra	Snigra	0.0337751	1.22381	0.221025	0.00677205	2946.56	733.466	685.539	0.326871	1	1
17111	Sudensis	Smyrtillifolia	Snigra	0.0269763	0.861041	0.389215	0.00262817	5384.52	353.135	334.583	0.510094	1	1
17112	Suvaursi	Smyrtillifolia	Snigra	0.0496712	1.38257	0.166798	0.00448561	5361.36	339.219	307.115	0.259551	1	1
17113	Sviminalis	Smyrtillifolia	Snigra	0.040168	1.2183	0.223112	0.00378553	5367.79	346.891	320.099	0.329297	1	1
17114	Smyrtillifolia	Sniphoclada	Snivalis	0.0195872	0.817138	0.41385	0.0125133	907.125	524.875	504.708	0.534584	1	1
17115	Smyrtillifolia	Sniphoclada	Spedicellata	0.0154139	0.778584	0.436225	0.00653304	837.187	544.854	528.313	0.556503	1	1
17116	Sniphoclada	Smyrtillifolia	Spetiolaris	0.0633995	4.08053	4.49325e-05	0.0563385	846.042	558.75	492.125	0.000159353	0.00165705	0.827836
17117	Sphlebophylla	Sniphoclada	Smyrtillifolia	0.130866	6.3144	2.7121e-10	0.144181	741.797	625.964	481.089	1.57677e-09	1.63962e-08	4.99677e-06
17118	Spseudomonticola1	Smyrtillifolia	Sniphoclada	0.0354024	1.43163	0.152251	0.0378413	869.156	547.156	509.74	0.241297	1	1
17119	Spseudomonticola2	Smyrtillifolia	Sniphoclada	0.100589	4.43921	9.02895e-06	0.10478	856.76	616.594	503.885	3.51244e-05	0.000365247	0.166349
17120	Smyrtillifolia	Sniphoclada	Spurpurea	0.0299892	1.52861	0.12636	0.0127092	1051.44	486.917	458.563	0.207086	1	1
17121	Sniphoclada	Smyrtillifolia	Spyrifolia	0.032588	1.49477	0.134974	0.0179752	813.833	563.75	528.167	0.218474	1	1
17122	Smyrtillifolia	Sniphoclada	Sreticulata	0.0163448	0.755029	0.450231	0.0134034	957.109	515.589	499.005	0.569484	1	1
17123	Sniphoclada	Smyrtillifolia	Srichardsonii	0.0915887	6.23091	4.63736e-10	0.126461	1866.57	725.531	603.781	2.66663e-09	2.77293e-08	8.54387e-06
17124	Sniphoclada	Smyrtillifolia	Sscouleriana	0.0259075	1.75333	0.0795446	0.0135201	806.99	613.781	582.781	0.1407	1	1
17125	Sniphoclada	Smyrtillifolia	Ssericea	0.0885945	4.05953	4.91724e-05	0.0586759	812.036	598.37	500.974	0.000173488	0.00180404	0.905952
17126	Ssitchensis	Sniphoclada	Smyrtillifolia	0.0893541	5.91382	3.34265e-09	0.112626	686.135	683.101	571.038	1.8076e-08	1.87966e-07	6.1585e-05
17127	Smyrtillifolia	Sniphoclada	Ssuchowensis	0.0281967	1.42593	0.153887	0.0108357	1068.57	495.001	467.852	0.243491	1	1
17128	Sniphoclada	Smyrtillifolia	Striandra	0.0126801	0.70293	0.4821	0.00158434	3411.62	344.411	335.786	0.599236	1	1
17129	Sudensis	Sniphoclada	Smyrtillifolia	0.196506	11.6869	2.3e-16	0.214903	694.51	725.656	487.302	1.78723e-15	1.85848e-14	4.23752e-12
17130	Smyrtillifolia	Sniphoclada	Suvaursi	0.057263	2.79338	0.00521605	0.0271517	805.656	565.823	504.531	0.0128614	0.133741	1
17131	Sviminalis	Sniphoclada	Smyrtillifolia	0.21004	11.5842	2.3e-16	0.227505	681.135	739.99	483.094	1.78723e-15	1.85848e-14	4.23752e-12
17132	Spedicellata	Smyrtillifolia	Snivalis	0.151381	4.84217	1.28429e-06	0.0962081	746.625	648.875	478.25	5.49124e-06	5.71015e-05	0.0236618
17133	Spetiolaris	Smyrtillifolia	Snivalis	0.113114	5.89981	3.63913e-09	0.0725139	741.469	619.344	493.469	1.96102e-08	2.0392e-07	6.70473e-05
17134	Sphlebophylla	Smyrtillifolia	Snivalis	0.0386587	1.60853	0.107719	0.0254204	801.406	550.781	509.781	0.181409	1	1
17135	Spseudomonticola1	Smyrtillifolia	Snivalis	0.000705418	0.0310173	0.975256	0.000391481	1163.31	443.312	442.688	0.983353	1	1
17136	Smyrtillifolia	Spseudomonticola2	Snivalis	0.00742115	0.220144	0.825759	0.00436749	1111.75	475.125	468.125	0.881243	1	1
17137	Spurpurea	Smyrtillifolia	Snivalis	0.284385	11.5974	2.3e-16	0.182274	634.781	810.969	451.844	1.78723e-15	1.85848e-14	4.23752e-12
17138	Spyrifolia	Smyrtillifolia	Snivalis	0.0439932	1.39436	0.16321	0.0294118	740.562	578.438	529.688	0.255398	1	1
17139	Sreticulata	Snivalis	Smyrtillifolia	0.0529898	3.0673	0.00216005	0.0363437	1082.31	473.812	426.125	0.00581059	0.0604224	1
17140	Snivalis	Smyrtillifolia	Srichardsonii	0.308073	15.16	2.3e-16	0.347685	1658.62	940.75	497.625	1.78723e-15	1.85848e-14	4.23752e-12
17141	Sscouleriana	Smyrtillifolia	Snivalis	0.101116	3.57762	0.000346743	0.0672293	840.375	628.875	513.375	0.0010804	0.0112347	1
17142	Ssericea	Smyrtillifolia	Snivalis	0.102124	5.35865	8.3846e-08	0.0655405	806.625	609.75	496.75	4.0588e-07	4.2206e-06	0.00154478
17143	Ssitchensis	Smyrtillifolia	Snivalis	0.0680763	2.75626	0.00584665	0.0440261	882.177	582.469	508.219	0.0142749	0.14844	1
17144	Ssuchowensis	Smyrtillifolia	Snivalis	0.266721	9.30325	2.3e-16	0.175478	630.875	814.792	471.667	1.78723e-15	1.85848e-14	4.23752e-12
17145	Snivalis	Smyrtillifolia	Striandra	8.25151e-05	0.00215407	0.998281	1.16863e-05	2993.94	378.75	378.688	0.998823	1	1
17146	Sudensis	Smyrtillifolia	Snivalis	0.11692	5.3448	9.05179e-08	0.077147	801.75	632.875	500.375	4.36229e-07	4.53619e-06	0.0016677
17147	Suvaursi	Smyrtillifolia	Snivalis	0.151353	5.51787	3.43125e-08	0.0954866	750.625	643.75	474.5	1.71321e-07	1.7815e-06	0.000632174
17148	Sviminalis	Smyrtillifolia	Snivalis	0.1499	5.08761	3.62613e-07	0.0955767	785.5	644.375	476.375	1.64673e-06	1.71238e-05	0.00668078
17149	Spetiolaris	Smyrtillifolia	Spedicellata	0.0217368	0.977646	0.32825	0.0100264	623	602.25	576.625	0.447705	1	1
17150	Smyrtillifolia	Sphlebophylla	Spedicellata	0.0639045	3.14716	0.00164863	0.0289277	679.656	596.219	524.594	0.00454434	0.047255	1
17151	Smyrtillifolia	Spseudomonticola1	Spedicellata	0.0329949	1.26445	0.20607	0.0123605	1072.69	483.312	452.438	0.308745	1	1
17152	Smyrtillifolia	Spseudomonticola2	Spedicellata	0.042641	1.27365	0.202788	0.0169239	1024.62	521.125	478.5	0.30472	1	1
17153	Smyrtillifolia	Spedicellata	Spurpurea	0.160813	6.77205	1.26968e-11	0.0797389	740.656	639.281	462.156	8.03041e-11	8.35054e-10	2.33926e-07
17154	Spyrifolia	Smyrtillifolia	Spedicellata	0.00353092	0.136579	0.891363	0.00162995	648.812	586.188	582.062	0.925348	1	1
17155	Spedicellata	Smyrtillifolia	Sreticulata	0.133589	4.51418	6.35635e-06	0.108429	783.281	637.219	487.031	2.5147e-05	0.000261494	0.117109
17156	Spedicellata	Smyrtillifolia	Srichardsonii	0.253272	13.3072	2.3e-16	0.298894	1713.25	885.75	527.75	1.78723e-15	1.85848e-14	4.23752e-12
17157	Spedicellata	Sscouleriana	Smyrtillifolia	0.0950749	3.02826	0.00245969	0.0940728	757.5	639.25	528.25	0.00653552	0.0679606	1
17158	Ssericea	Smyrtillifolia	Spedicellata	0.0107086	0.424105	0.671489	0.00482616	674.969	578.094	565.844	0.763014	1	1
17159	Ssitchensis	Smyrtillifolia	Spedicellata	0.000769329	0.0403096	0.967846	0.000345066	769.844	569.115	568.24	0.97922	1	1
17160	Smyrtillifolia	Spedicellata	Ssuchowensis	0.124478	5.14743	2.64079e-07	0.0544192	763.349	612.682	477.036	1.21696e-06	1.26547e-05	0.00486539
17161	Smyrtillifolia	Spedicellata	Striandra	0.0263069	0.711757	0.476616	0.00361002	3100.38	380.375	360.875	0.594166	1	1
17162	Smyrtillifolia	Sudensis	Spedicellata	0.0180031	0.879636	0.379057	0.00870174	662.562	614.938	593.188	0.49991	1	1
17163	Spedicellata	Smyrtillifolia	Suvaursi	0.00590368	0.203158	0.839011	0.00316245	594.5	607	599.875	0.890075	1	1
17164	Smyrtillifolia	Sviminalis	Spedicellata	0.021408	0.854891	0.392612	0.0104323	639	620.25	594.25	0.513523	1	1
17165	Sphlebophylla	Smyrtillifolia	Spetiolaris	0.0880739	6.28769	3.22215e-10	0.0811904	714.125	588.75	493.438	1.868e-09	1.94246e-08	5.93649e-06
17166	Smyrtillifolia	Spseudomonticola1	Spetiolaris	0.0185987	0.904841	0.365549	0.0156348	1052.78	470.656	453.469	0.486179	1	1
17167	Smyrtillifolia	Spseudomonticola2	Spetiolaris	0.0654439	3.35183	0.000802791	0.0591352	995.062	533.688	468.125	0.00234103	0.0243435	1
17168	Spetiolaris	Smyrtillifolia	Spurpurea	0.034792	1.28189	0.199883	0.0160358	841.578	539.078	502.828	0.301066	1	1
17169	Spetiolaris	Spyrifolia	Smyrtillifolia	0.0375135	1.3036	0.19237	0.0355761	681.156	572.156	530.781	0.291994	1	1
17170	Spetiolaris	Smyrtillifolia	Sreticulata	0.105149	4.38036	1.18485e-05	0.0850741	776.734	607.297	491.734	4.52804e-05	0.000470855	0.218297
17171	Spetiolaris	Smyrtillifolia	Srichardsonii	0.279378	17.1765	2.3e-16	0.314286	1742.59	881.531	496.531	1.78723e-15	1.85848e-14	4.23752e-12
17172	Smyrtillifolia	Spetiolaris	Sscouleriana	0.0328775	1.683	0.0923751	0.0197281	563.719	700.969	656.344	0.15947	1	1
17173	Spetiolaris	Ssericea	Smyrtillifolia	0.0749954	3.16388	0.00155681	0.0649663	833.75	544.25	468.312	0.00430929	0.0448109	1
17174	Ssitchensis	Smyrtillifolia	Spetiolaris	0.0498239	3.475	0.000510849	0.0484768	779.344	602.49	545.302	0.00154369	0.0160523	1
17175	Spetiolaris	Smyrtillifolia	Ssuchowensis	0.0126473	0.50346	0.614641	0.0052631	841.922	530.453	517.203	0.715966	1	1
17176	Spetiolaris	Smyrtillifolia	Striandra	0.0191446	0.691546	0.489222	0.00250227	3146.53	362.656	349.031	0.605985	1	1
17177	Sudensis	Smyrtillifolia	Spetiolaris	0.143656	6.90925	4.87206e-12	0.131889	706.812	665	497.938	3.14957e-11	3.27513e-10	8.97628e-08
17178	Spetiolaris	Smyrtillifolia	Suvaursi	0.124743	5.46736	4.56793e-08	0.0600823	663.5	650.312	506.062	2.25992e-07	2.35002e-06	0.000841595
17179	Sviminalis	Smyrtillifolia	Spetiolaris	0.146525	6.44026	1.1927e-10	0.134889	694.188	667.062	496.562	7.11143e-10	7.39492e-09	2.19743e-06
17180	Spseudomonticola1	Smyrtillifolia	Sphlebophylla	0.0121362	0.51653	0.605484	0.00917884	945.75	484.75	473.125	0.708096	1	1
17181	Spseudomonticola2	Smyrtillifolia	Sphlebophylla	0.0717151	3.18843	0.00143048	0.0542509	927.281	542.656	470.031	0.00398656	0.0414549	1
17182	Smyrtillifolia	Sphlebophylla	Spurpurea	0.112537	4.83235	1.34929e-06	0.0531881	869.062	568.75	453.688	5.75981e-06	5.98942e-05	0.0248593
17183	Sphlebophylla	Smyrtillifolia	Spyrifolia	0.0500976	1.82128	0.0685639	0.0289659	679.594	588.219	532.094	0.123882	1	1
17184	Sphlebophylla	Smyrtillifolia	Sreticulata	0.0485499	2.19665	0.0280456	0.0401383	839.422	540.609	490.547	0.0575596	0.598542	1
17185	Sphlebophylla	Smyrtillifolia	Srichardsonii	0.162757	9.07712	2.3e-16	0.210173	1740.72	782.281	563.281	1.78723e-15	1.85848e-14	4.23752e-12
17186	Smyrtillifolia	Sphlebophylla	Sscouleriana	0.00261648	0.131694	0.895227	0.00146826	660.312	622.688	619.438	0.928024	1	1
17187	Sphlebophylla	Smyrtillifolia	Ssericea	0.130357	6.16361	7.11032e-10	0.0885768	693.672	640.859	493.047	4.03327e-09	4.19405e-08	1.31001e-05
17188	Sphlebophylla	Ssitchensis	Smyrtillifolia	0.0371145	2.08629	0.0369525	0.0441511	657.245	622.036	577.516	0.0729234	0.758305	1
17189	Smyrtillifolia	Sphlebophylla	Ssuchowensis	0.0922072	4.08163	4.47214e-05	0.0392496	895.133	565.112	469.695	0.000158757	0.00165086	0.823947
17190	Sphlebophylla	Smyrtillifolia	Striandra	0.00958637	0.487666	0.625786	0.0012764	3201.69	355.438	348.688	0.725535	1	1
17191	Sudensis	Sphlebophylla	Smyrtillifolia	0.0879218	3.65745	0.000254737	0.0798985	916.438	535.938	449.312	0.000810821	0.00843145	1
17192	Smyrtillifolia	Sphlebophylla	Suvaursi	0.195717	7.41848	1.18475e-13	0.107561	626.312	722.438	485.938	8.32806e-13	8.66006e-12	2.18278e-09
17193	Sviminalis	Sphlebophylla	Smyrtillifolia	0.107684	4.57799	4.69467e-06	0.0968346	884.156	548.719	442.031	1.89266e-05	0.000196811	0.0864946
17194	Spseudomonticola2	Spseudomonticola1	Smyrtillifolia	0.0832818	4.45761	8.28784e-06	0.133162	844.062	547.938	463.688	3.2385e-05	0.00033676	0.152695
17195	Smyrtillifolia	Spseudomonticola1	Spurpurea	0.00967718	0.464541	0.64226	0.00363812	1311.84	417.344	409.344	0.739239	1	1
17196	Smyrtillifolia	Spseudomonticola1	Spyrifolia	0.0351583	1.40289	0.16065	0.0169887	1008.5	482.125	449.375	0.25208	1	1
17197	Smyrtillifolia	Spseudomonticola1	Sreticulata	0.00527495	0.289454	0.772234	0.00373956	1206.38	434.75	430.188	0.842221	1	1
17198	Spseudomonticola1	Smyrtillifolia	Srichardsonii	0.0499496	3.38299	0.000717016	0.0626404	2020.19	585.938	530.188	0.0021096	0.021937	1
17199	Smyrtillifolia	Spseudomonticola1	Sscouleriana	0.0192938	0.893449	0.371617	0.00897038	1018.75	525	505.125	0.492007	1	1
17200	Smyrtillifolia	Spseudomonticola1	Ssericea	0.0594447	2.20352	0.0275583	0.0372215	978.562	507.938	450.938	0.0566857	0.589455	1
17201	Spseudomonticola1	Smyrtillifolia	Ssitchensis	0.00324018	0.144386	0.885195	0.00341045	941.458	516.042	512.708	0.920987	1	1
17202	Smyrtillifolia	Spseudomonticola1	Ssuchowensis	0.0259774	1.43402	0.151568	0.0088173	1317.44	430.125	408.344	0.2404	1	1
17203	Smyrtillifolia	Spseudomonticola1	Striandra	0.0181437	0.498838	0.617894	0.00201763	3637	303.375	292.562	0.718828	1	1
17204	Spseudomonticola1	Smyrtillifolia	Sudensis	0.00635126	0.240866	0.809659	0.00247075	1039.75	485.25	479.125	0.869855	1	1
17205	Smyrtillifolia	Spseudomonticola1	Suvaursi	0.0124538	0.454305	0.649609	0.00512763	1066.38	462.375	451	0.745277	1	1
17206	Smyrtillifolia	Spseudomonticola1	Sviminalis	0.00874983	0.328451	0.742571	0.00347222	1041.06	475.562	467.312	0.819573	1	1
17207	Smyrtillifolia	Spseudomonticola2	Spurpurea	0.0499822	2.64767	0.00810495	0.0197891	1245.72	460.844	416.969	0.0191394	0.199024	1
17208	Smyrtillifolia	Spseudomonticola2	Spyrifolia	0.0607922	1.91256	0.0558046	0.0313206	954.688	528.938	468.312	0.104011	1	1
17209	Spseudomonticola2	Smyrtillifolia	Sreticulata	0.0239374	0.792602	0.42801	0.0176009	1166.53	470.531	448.531	0.548415	1	1
17210	Spseudomonticola2	Smyrtillifolia	Srichardsonii	0.0623374	3.49893	0.000467131	0.081965	2012.25	638	563.125	0.00142161	0.0147828	1
17211	Smyrtillifolia	Spseudomonticola2	Sscouleriana	0.0379492	1.76372	0.0777798	0.0190417	972.75	579.5	537.125	0.137989	1	1
17212	Smyrtillifolia	Spseudomonticola2	Ssericea	0.0995508	4.79366	1.63762e-06	0.0662653	913.312	566.062	463.562	6.92961e-06	7.20586e-05	0.0301715
17213	Spseudomonticola2	Smyrtillifolia	Ssitchensis	0.018401	0.870729	0.383902	0.0204847	916.437	566.708	546.229	0.504782	1	1
17214	Smyrtillifolia	Spseudomonticola2	Ssuchowensis	0.0437722	1.72381	0.0847428	0.0157024	1264.92	466.354	427.24	0.148526	1	1
17215	Smyrtillifolia	Spseudomonticola2	Striandra	0.0135445	0.456329	0.648154	0.00157335	3603.41	318.031	309.531	0.744163	1	1
17216	Spseudomonticola2	Smyrtillifolia	Sudensis	0.0560265	2.27115	0.0231378	0.0223683	1010.06	537.188	480.188	0.0485857	0.505226	1
17217	Spseudomonticola2	Smyrtillifolia	Suvaursi	0.00542145	0.19735	0.843554	0.00232997	1024.81	486.812	481.562	0.892838	1	1
17218	Spseudomonticola2	Smyrtillifolia	Sviminalis	0.0321325	1.5211	0.128234	0.0132163	1009.06	513.938	481.938	0.209542	1	1
17219	Smyrtillifolia	Spyrifolia	Spurpurea	0.00474503	0.1593	0.873433	0.00222266	859.5	522.75	517.812	0.913806	1	1
17220	Spurpurea	Smyrtillifolia	Sreticulata	0.287783	11.5286	2.3e-16	0.226356	680.094	814.281	450.344	1.78723e-15	1.85848e-14	4.23752e-12
17221	Spurpurea	Smyrtillifolia	Srichardsonii	0.352993	24.4148	2.3e-16	0.393762	1604.25	1049.5	501.875	1.78723e-15	1.85848e-14	4.23752e-12
17222	Smyrtillifolia	Sscouleriana	Spurpurea	0.0355799	1.2701	0.204047	0.0174991	922.188	567.562	528.562	0.306337	1	1
17223	Smyrtillifolia	Ssericea	Spurpurea	0.0165768	0.812139	0.416712	0.00763123	883.578	521.266	504.266	0.537474	1	1
17224	Ssitchensis	Smyrtillifolia	Spurpurea	0.00874749	0.523471	0.600646	0.00396848	995.656	512.927	504.031	0.704118	1	1
17225	Ssuchowensis	Spurpurea	Smyrtillifolia	0.00971973	0.338094	0.735292	0.00502893	1398.71	387.94	380.471	0.81432	1	1
17226	Spurpurea	Smyrtillifolia	Striandra	0.0754424	3.23712	0.00120743	0.0116324	2934.83	454.828	391.016	0.00341139	0.0354739	1
17227	Smyrtillifolia	Sudensis	Spurpurea	0.161687	6.1873	6.12017e-10	0.0858298	828.219	676.719	488.344	3.48449e-09	3.6234e-08	1.12758e-05
17228	Spurpurea	Suvaursi	Smyrtillifolia	0.245565	12.4469	2.3e-16	0.197185	729.656	732.781	443.844	1.78723e-15	1.85848e-14	4.23752e-12
17229	Smyrtillifolia	Sviminalis	Spurpurea	0.140928	6.39998	1.55393e-10	0.0730735	809.562	649.438	489	9.19384e-10	9.56035e-09	2.86296e-06
17230	Spyrifolia	Smyrtillifolia	Sreticulata	0.041092	1.65576	0.0977707	0.0347037	775.281	566.094	521.406	0.16727	1	1
17231	Spyrifolia	Smyrtillifolia	Srichardsonii	0.238139	15.7206	2.3e-16	0.278972	1739	843.25	518.875	1.78723e-15	1.85848e-14	4.23752e-12
17232	Smyrtillifolia	Spyrifolia	Sscouleriana	0.0160398	0.591152	0.554418	0.00952593	604.625	677	655.625	0.664321	1	1
17233	Spyrifolia	Ssericea	Smyrtillifolia	0.0303229	1.09422	0.273859	0.0307752	687.75	589.312	554.625	0.387913	1	1
17234	Ssitchensis	Smyrtillifolia	Spyrifolia	0.0429973	2.10193	0.0355592	0.0250078	744	606.937	556.896	0.0705745	0.733879	1
17235	Smyrtillifolia	Spyrifolia	Ssuchowensis	0.0139226	0.415305	0.677919	0.00583314	864.187	531.021	516.438	0.768236	1	1
17236	Smyrtillifolia	Spyrifolia	Striandra	0.0535525	1.81495	0.0695318	0.00698487	3152.31	372.562	334.688	0.125385	1	1
17237	Sudensis	Smyrtillifolia	Spyrifolia	0.0969191	3.92389	8.71312e-05	0.0570165	661.562	656.438	540.438	0.000296346	0.0030816	1
17238	Spyrifolia	Smyrtillifolia	Suvaursi	0.0438854	1.34576	0.178379	0.0219093	653.375	599.125	548.75	0.274457	1	1
17239	Sviminalis	Smyrtillifolia	Spyrifolia	0.105518	3.94933	7.83709e-05	0.061367	642.375	656.125	530.875	0.000268284	0.00278979	1
17240	Sreticulata	Smyrtillifolia	Srichardsonii	0.330913	17.7269	2.3e-16	0.365231	1663.31	973.812	489.562	1.78723e-15	1.85848e-14	4.23752e-12
17241	Sscouleriana	Smyrtillifolia	Sreticulata	0.105089	4.07243	4.65246e-05	0.0876894	886.062	625.688	506.688	0.000164619	0.00171181	0.857169
17242	Ssericea	Smyrtillifolia	Sreticulata	0.0869264	4.40025	1.08125e-05	0.0706573	832.453	588.078	494.016	4.15453e-05	0.000432015	0.19921
17243	Ssitchensis	Smyrtillifolia	Sreticulata	0.0643125	2.98978	0.00279181	0.0528729	920.682	574.391	504.974	0.00732607	0.0761812	1
17244	Ssuchowensis	Smyrtillifolia	Sreticulata	0.265964	8.71521	2.3e-16	0.215053	669.453	812.109	470.88	1.78723e-15	1.85848e-14	4.23752e-12
17245	Smyrtillifolia	Sreticulata	Striandra	0.0162911	0.555827	0.578329	0.00231072	2991.78	391.844	379.281	0.684689	1	1
17246	Sudensis	Smyrtillifolia	Sreticulata	0.125466	4.82012	1.43472e-06	0.102526	834.812	622.312	483.562	6.10892e-06	6.35245e-05	0.0264333
17247	Suvaursi	Smyrtillifolia	Sreticulata	0.14474	5.89487	3.74975e-09	0.114265	780.5	629.75	470.5	2.01768e-08	2.09812e-07	6.90854e-05
17248	Sviminalis	Smyrtillifolia	Sreticulata	0.159692	5.72745	1.01951e-08	0.124888	822.969	631.344	457.469	5.31958e-08	5.53165e-07	0.000187835
17249	Sscouleriana	Smyrtillifolia	Srichardsonii	0.168903	12.9354	2.3e-16	0.226581	1797	849.5	604	1.78723e-15	1.85848e-14	4.23752e-12
17250	Ssericea	Smyrtillifolia	Srichardsonii	0.234522	11.1081	2.3e-16	0.275501	1771.72	840.594	521.219	1.78723e-15	1.85848e-14	4.23752e-12
17251	Ssitchensis	Smyrtillifolia	Srichardsonii	0.120581	8.6872	2.3e-16	0.167909	1824.58	789.146	619.313	1.78723e-15	1.85848e-14	4.23752e-12
17252	Ssuchowensis	Smyrtillifolia	Srichardsonii	0.347559	22.7751	2.3e-16	0.392795	1605.6	1054.2	510.406	1.78723e-15	1.85848e-14	4.23752e-12
17253	Srichardsonii	Smyrtillifolia	Striandra	0.357341	13.8539	2.3e-16	0.0859311	2889.66	965.281	457.031	1.78723e-15	1.85848e-14	4.23752e-12
17254	Sudensis	Smyrtillifolia	Srichardsonii	0.189255	13.3272	2.3e-16	0.246267	1740.25	855	582.875	1.78723e-15	1.85848e-14	4.23752e-12
17255	Suvaursi	Smyrtillifolia	Srichardsonii	0.263299	15.8571	2.3e-16	0.304865	1716.38	883.125	515	1.78723e-15	1.85848e-14	4.23752e-12
17256	Sviminalis	Smyrtillifolia	Srichardsonii	0.20544	15.3807	2.3e-16	0.261581	1732.56	861.438	567.812	1.78723e-15	1.85848e-14	4.23752e-12
17257	Smyrtillifolia	Ssericea	Sscouleriana	0.0347769	1.26795	0.204815	0.0205506	626.812	689.938	643.562	0.307289	1	1
17258	Smyrtillifolia	Ssitchensis	Sscouleriana	0.18577	10.9005	2.3e-16	0.119448	683.708	870.083	597.458	1.78723e-15	1.85848e-14	4.23752e-12
17259	Smyrtillifolia	Sscouleriana	Ssuchowensis	0.0372732	1.74555	0.0808898	0.0162812	927.536	566.87	526.13	0.142709	1	1
17260	Sscouleriana	Smyrtillifolia	Striandra	0.0648464	2.19353	0.0282694	0.00911875	3279	409.5	359.625	0.0579543	0.602647	1
17261	Sudensis	Smyrtillifolia	Sscouleriana	0.0867518	3.551	0.00038377	0.0485275	661	707	594.125	0.00118594	0.0123322	1
17262	Sscouleriana	Smyrtillifolia	Suvaursi	0.00966736	0.381535	0.702806	0.00513869	713.438	607.062	595.438	0.788629	1	1
17263	Sviminalis	Smyrtillifolia	Sscouleriana	0.100601	4.26886	1.96471e-05	0.0564179	654.562	720.688	588.938	7.2906e-05	0.000758124	0.361978
17264	Ssitchensis	Smyrtillifolia	Ssericea	0.0837551	5.37084	7.83725e-08	0.0599	745.094	644.552	544.927	3.80143e-07	3.95297e-06	0.00144393
17265	Smyrtillifolia	Ssericea	Ssuchowensis	0.0296117	1.46389	0.143224	0.012191	888.451	530.43	499.919	0.229497	1	1
17266	Ssericea	Smyrtillifolia	Striandra	0.00589192	0.223832	0.822888	0.000771276	3216.2	357.453	353.266	0.879147	1	1
17267	Sudensis	Smyrtillifolia	Ssericea	0.161086	7.46407	8.38882e-14	0.112391	674.719	703.219	508.094	5.93076e-13	6.16719e-12	1.54556e-09
17268	Ssericea	Smyrtillifolia	Suvaursi	0.0901508	3.48415	0.000493704	0.0432822	707.781	616.719	514.719	0.00149679	0.0155646	1
17269	Sviminalis	Smyrtillifolia	Ssericea	0.164927	7.1305	1.00003e-12	0.114757	658.312	707.875	507.438	6.74151e-12	7.01026e-11	1.84246e-08
17270	Smyrtillifolia	Ssitchensis	Ssuchowensis	0.00666455	0.414068	0.678824	0.00272411	1000.04	516.342	509.505	0.768883	1	1
17271	Ssitchensis	Smyrtillifolia	Striandra	0.030235	1.35509	0.175388	0.00400346	3334.73	372.688	350.813	0.270746	1	1
17272	Sudensis	Ssitchensis	Smyrtillifolia	0.109956	5.01495	5.3048e-07	0.123769	668.25	694	556.5	2.36191e-06	2.45606e-05	0.00977356
17273	Smyrtillifolia	Ssitchensis	Suvaursi	0.00605904	0.376678	0.706413	0.00302544	755.667	567.312	560.479	0.791712	1	1
17274	Sviminalis	Ssitchensis	Smyrtillifolia	0.118855	5.74402	9.2455e-09	0.132562	650.406	704.552	554.865	4.84614e-08	5.03933e-07	0.000170339
17275	Ssuchowensis	Smyrtillifolia	Striandra	0.0529899	1.61466	0.106385	0.00827591	2924.39	450.732	405.367	0.179474	1	1
17276	Smyrtillifolia	Sudensis	Ssuchowensis	0.170566	6.9922	2.70606e-12	0.0820651	842.969	696.469	493.5	1.77868e-11	1.84959e-10	4.98564e-08
17277	Ssuchowensis	Suvaursi	Smyrtillifolia	0.250029	13.3488	2.3e-16	0.199467	738.938	736.417	441.823	1.78723e-15	1.85848e-14	4.23752e-12
17278	Smyrtillifolia	Sviminalis	Ssuchowensis	0.116552	5.06857	4.00817e-07	0.0540078	837.609	636.859	503.901	1.81085e-06	1.88304e-05	0.00738465
17279	Sudensis	Smyrtillifolia	Striandra	0.0392954	1.42297	0.154745	0.00571336	3193.53	407.469	376.656	0.244597	1	1
17280	Suvaursi	Smyrtillifolia	Striandra	0.0265093	0.728668	0.466205	0.00356318	3134.38	375.125	355.75	0.584284	1	1
17281	Sviminalis	Smyrtillifolia	Striandra	0.0353735	1.36845	0.171172	0.00499019	3168.06	393.312	366.438	0.265148	1	1
17282	Smyrtillifolia	Sudensis	Suvaursi	0.189416	7.96248	1.68615e-15	0.112405	592.438	788.062	537.062	1.2737e-14	1.32448e-13	3.10656e-11
17283	Sviminalis	Sudensis	Smyrtillifolia	0.0176914	1.02388	0.305893	0.0136787	1213.75	438.625	423.375	0.424029	1	1
17284	Smyrtillifolia	Sviminalis	Suvaursi	0.177353	6.32198	2.58227e-10	0.104988	580.25	774.625	541.25	1.50413e-09	1.5641e-08	4.75757e-06
17285	Sniphoclada	Snivalis	Snigra	0.0572049	1.53333	0.125195	0.00511562	5192.53	333.236	297.174	0.205487	1	1
17286	Sniphoclada	Spedicellata	Snigra	0.0572796	2.22064	0.0263755	0.00514409	5349.71	338.208	301.562	0.0545451	0.567195	1
17287	Sniphoclada	Spetiolaris	Snigra	0.0393918	1.67199	0.0945266	0.00335038	5306.15	317.09	293.056	0.162686	1	1
17288	Sniphoclada	Sphlebophylla	Snigra	0.0281539	1.53558	0.124641	0.00222449	5601.53	283.656	268.122	0.204742	1	1
17289	Sniphoclada	Spseudomonticola1	Snigra	0.0397053	1.1912	0.233576	0.00323593	5509.3	298.406	275.615	0.341957	1	1
17290	Sniphoclada	Spseudomonticola2	Snigra	0.068863	2.35642	0.018452	0.00573685	5498.36	317.007	276.16	0.0398172	0.414046	1
17291	Spurpurea	Sniphoclada	Snigra	0.0558228	2.32439	0.0201043	0.00565259	5185.67	385.238	344.502	0.042995	0.44709	1
17292	Sniphoclada	Spyrifolia	Snigra	0.090753	3.07913	0.00207603	0.00769675	5346.69	330.854	275.799	0.00560586	0.0582934	1
17293	Sniphoclada	Sreticulata	Snigra	0.0478235	2.20146	0.0277037	0.00431618	5246.16	339.76	308.747	0.0569276	0.59197	1
17294	Sniphoclada	Srichardsonii	Snigra	0.416861	19.7803	2.3e-16	0.0816258	4487.07	986.878	406.17	1.78723e-15	1.85848e-14	4.23752e-12
17295	Sscouleriana	Sniphoclada	Snigra	0.0280388	1.38973	0.164612	0.00252411	5474.25	332.403	314.271	0.257114	1	1
17296	Sniphoclada	Ssericea	Snigra	0.071142	2.74138	0.00611811	0.00624556	5349.49	336.991	292.227	0.0148707	0.154635	1
17297	Sniphoclada	Ssitchensis	Snigra	0.0112548	0.510031	0.61003	0.00092865	5679.75	300.284	293.6	0.711997	1	1
17298	Ssuchowensis	Sniphoclada	Snigra	0.0326691	1.18351	0.236607	0.00338488	5190.82	385.521	361.128	0.345506	1	1
17299	Sniphoclada	Striandra	Snigra	0.0422105	1.55556	0.119813	0.00853045	2950.76	746.082	685.648	0.198279	1	1
17300	Sudensis	Sniphoclada	Snigra	0.0118762	0.455936	0.648436	0.00107548	5575.45	323.649	316.052	0.744394	1	1
17301	Suvaursi	Sniphoclada	Snigra	0.0258447	0.752839	0.451546	0.00229393	5428.52	325.948	309.524	0.570517	1	1
17302	Sviminalis	Sniphoclada	Snigra	0.0241448	0.814108	0.415583	0.00208618	5546.46	313.118	298.354	0.536173	1	1
17303	Spedicellata	Snivalis	Snigra	0.00229871	0.0598371	0.952285	0.000217713	4987.31	331.562	330.042	0.968529	1	1
17304	Spetiolaris	Snivalis	Snigra	0.0257601	0.629288	0.529161	0.00220363	5019.02	308.396	292.906	0.642661	1	1
17305	Sphlebophylla	Snivalis	Snigra	0.0294997	0.841453	0.400094	0.00267408	5014.2	321.177	302.771	0.521274	1	1
17306	Spseudomonticola1	Snivalis	Snigra	0.0223335	0.575357	0.56505	0.00194938	5101.75	310.417	296.854	0.673382	1	1
17307	Snivalis	Spseudomonticola2	Snigra	0.00918599	0.206308	0.83655	0.000795801	5129.86	305.552	299.99	0.888488	1	1
17308	Spurpurea	Snivalis	Snigra	0.103741	2.95573	0.00311929	0.0108206	4885.84	407.844	331.177	0.00808523	0.0840755	1
17309	Snivalis	Spyrifolia	Snigra	0.0336336	1.06441	0.287144	0.00279877	5065.51	301.24	281.635	0.403135	1	1
17310	Sreticulata	Snivalis	Snigra	0.0153209	0.414375	0.6786	0.00101446	5685.84	236.089	228.964	0.768724	1	1
17311	Snivalis	Srichardsonii	Snigra	0.382217	17.1533	2.3e-16	0.0769994	4100.77	972.562	434.688	1.78723e-15	1.85848e-14	4.23752e-12
17312	Sscouleriana	Snivalis	Snigra	0.0822115	2.30726	0.0210406	0.00760599	5065.92	352.542	298.979	0.0446913	0.464729	1
17313	Snivalis	Ssericea	Snigra	0.00939859	0.197149	0.843711	0.000815951	5025.75	307.094	301.375	0.892902	1	1
17314	Ssitchensis	Snivalis	Snigra	0.0507977	1.89356	0.0582839	0.00475895	5112.42	347.172	313.606	0.107865	1	1
17315	Ssuchowensis	Snivalis	Snigra	0.0806689	2.70842	0.00676036	0.00850004	4899.94	402.693	342.573	0.0162521	0.169	1
17316	Snivalis	Striandra	Snigra	0.0168013	0.530277	0.59592	0.00331967	2884.56	698.177	675.104	0.69976	1	1
17317	Sudensis	Snivalis	Snigra	0.057016	1.50735	0.131722	0.00593818	5046.24	384.49	343.01	0.214102	1	1
17318	Suvaursi	Snivalis	Snigra	0.0803194	1.98384	0.0472732	0.00751911	5010.7	356.573	303.552	0.0902383	0.938357	1
17319	Sviminalis	Snivalis	Snigra	0.0702276	1.74148	0.0816	0.00703408	5004.52	375.271	326.021	0.143756	1	1
17320	Spetiolaris	Spedicellata	Snigra	0.0236695	0.689616	0.490436	0.00200808	5271.52	308.146	293.896	0.607009	1	1
17321	Sphlebophylla	Spedicellata	Snigra	0.0421161	1.78997	0.0734592	0.00382063	5258.49	327.599	301.12	0.131412	1	1
17322	Spseudomonticola1	Spedicellata	Snigra	0.0265567	0.657501	0.510859	0.00235857	5269.09	318.906	302.406	0.625345	1	1
17323	Spedicellata	Spseudomonticola2	Snigra	0.00618091	0.172689	0.862896	0.000558792	5328.01	320.49	316.552	0.906218	1	1
17324	Spurpurea	Spedicellata	Snigra	0.115031	4.26592	1.99082e-05	0.010972	5270.4	380.563	302.042	7.3756e-05	0.000766963	0.366789
17325	Spedicellata	Spyrifolia	Snigra	0.0253672	0.551585	0.581233	0.00219952	5276.1	314.104	298.562	0.6872	1	1
17326	Sreticulata	Spedicellata	Snigra	0.00769629	0.228628	0.819158	0.000742894	5049.56	345.062	339.792	0.876483	1	1
17327	Spedicellata	Srichardsonii	Snigra	0.376597	18.3736	2.3e-16	0.0770621	4235.02	990.792	448.688	1.78723e-15	1.85848e-14	4.23752e-12
17328	Sscouleriana	Spedicellata	Snigra	0.0858938	2.48335	0.0130153	0.00760172	5558.04	342	287.896	0.0292503	0.304164	1
17329	Spedicellata	Ssericea	Snigra	0.0116716	0.319086	0.749661	0.00103345	5293.15	316.917	309.604	0.824829	1	1
17330	Ssitchensis	Spedicellata	Snigra	0.0479284	1.58407	0.113177	0.00446064	5347.93	347.592	315.797	0.188994	1	1
17331	Ssuchowensis	Spedicellata	Snigra	0.0867072	3.2284	0.00124486	0.00868167	5240.02	388.852	326.799	0.00350625	0.0364603	1
17332	Spedicellata	Striandra	Snigra	0.0163561	0.52676	0.59836	0.00327413	2939.89	713.63	690.661	0.702111	1	1
17333	Sudensis	Spedicellata	Snigra	0.0616397	2.22667	0.0259693	0.00607245	5325.43	367.969	325.24	0.0537835	0.559276	1
17334	Suvaursi	Spedicellata	Snigra	0.0854123	1.87169	0.0612492	0.00768946	5325.24	347.615	292.906	0.112587	1	1
17335	Sviminalis	Spedicellata	Snigra	0.0806781	2.60209	0.00926576	0.00748067	5314.15	353.292	300.542	0.0216119	0.224735	1
17336	Sphlebophylla	Spetiolaris	Snigra	0.00748471	0.285464	0.775289	0.000650677	5127.33	304.966	300.435	0.844553	1	1
17337	Spseudomonticola1	Spetiolaris	Snigra	0.0040867	0.107775	0.914175	0.000332323	5269.04	286.646	284.313	0.941778	1	1
17338	Spetiolaris	Spseudomonticola2	Snigra	0.0294244	1.06117	0.288611	0.00240313	5372.41	298.469	281.406	0.404763	1	1
17339	Spurpurea	Spetiolaris	Snigra	0.0941886	3.21848	0.00128871	0.00906488	5092.36	379.609	314.255	0.00361994	0.0376425	1
17340	Spetiolaris	Spyrifolia	Snigra	0.0660987	2.38414	0.0171189	0.00488405	5445.66	280.911	246.078	0.0372547	0.387399	1
17341	Spetiolaris	Sreticulata	Snigra	0.0173987	0.518751	0.603935	0.00151462	5088.31	317.352	306.497	0.706784	1	1
17342	Spetiolaris	Srichardsonii	Snigra	0.393763	22.3949	2.3e-16	0.0783278	4218.2	982.385	427.302	1.78723e-15	1.85848e-14	4.23752e-12
17343	Sscouleriana	Spetiolaris	Snigra	0.0656631	2.17874	0.0293512	0.00543166	5507.55	316.724	277.693	0.059859	0.622453	1
17344	Spetiolaris	Ssericea	Snigra	0.04349	1.45276	0.146292	0.00305291	5657.93	261.682	239.87	0.233358	1	1
17345	Ssitchensis	Spetiolaris	Snigra	0.0269139	0.95562	0.339264	0.00233745	5333.17	320.944	304.121	0.459299	1	1
17346	Ssuchowensis	Spetiolaris	Snigra	0.070326	1.99621	0.0459109	0.00680543	5117.43	373.591	324.497	0.0880259	0.915351	1
17347	Spetiolaris	Striandra	Snigra	0.0277626	1.02146	0.307038	0.00547062	2917.17	715.906	677.229	0.425264	1	1
17348	Sudensis	Spetiolaris	Snigra	0.0470226	1.45903	0.144558	0.00450146	5164.09	353.943	322.151	0.231157	1	1
17349	Suvaursi	Spetiolaris	Snigra	0.0639503	1.51323	0.13022	0.00545674	5196.27	324.771	285.729	0.212128	1	1
17350	Sviminalis	Spetiolaris	Snigra	0.0577944	2.05462	0.039916	0.00532042	5159.76	344.51	306.865	0.0780278	0.811384	1
17351	Sphlebophylla	Spseudomonticola1	Snigra	0.00677007	0.2367	0.812889	0.000572576	5272.48	292.771	288.833	0.872309	1	1
17352	Sphlebophylla	Spseudomonticola2	Snigra	0.0404098	1.49475	0.134981	0.00351385	5250.61	313.651	289.286	0.218474	1	1
17353	Spurpurea	Sphlebophylla	Snigra	0.0737058	2.88289	0.00394047	0.00728405	5111.98	371.773	320.732	0.00995874	0.103557	1
17354	Sphlebophylla	Spyrifolia	Snigra	0.0589012	1.80299	0.07139	0.00501125	5171.19	313.297	278.443	0.128171	1	1
17355	Sphlebophylla	Sreticulata	Snigra	0.0214657	1.03691	0.299779	0.0019959	5024.84	331.367	317.44	0.417218	1	1
17356	Sphlebophylla	Srichardsonii	Snigra	0.401984	20.8573	2.3e-16	0.0801962	4266.92	967.354	412.625	1.78723e-15	1.85848e-14	4.23752e-12
17357	Sscouleriana	Sphlebophylla	Snigra	0.0459664	2.27569	0.0228648	0.00409146	5341.93	325.562	296.948	0.0481056	0.500234	1
17358	Sphlebophylla	Ssericea	Snigra	0.0395329	1.41118	0.158192	0.00353262	5145.57	322.94	298.378	0.249063	1	1
17359	Ssitchensis	Sphlebophylla	Snigra	0.0178632	0.835532	0.403418	0.00152641	5444.61	304.591	293.9	0.524899	1	1
17360	Ssuchowensis	Sphlebophylla	Snigra	0.056115	2.0251	0.0428567	0.00577774	5107.79	380.871	340.397	0.0829665	0.862739	1
17361	Sphlebophylla	Striandra	Snigra	0.0249299	0.885791	0.37573	0.00507437	2870.12	718.826	683.857	0.496625	1	1
17362	Sudensis	Sphlebophylla	Snigra	0.0280414	0.977997	0.328076	0.00235989	5684.19	298.448	282.167	0.44754	1	1
17363	Suvaursi	Sphlebophylla	Snigra	0.0431677	1.22049	0.222278	0.00367	5437.49	308.865	283.302	0.328329	1	1
17364	Sviminalis	Sphlebophylla	Snigra	0.0516481	1.52396	0.127518	0.00415107	5626.26	291.958	263.281	0.208523	1	1
17365	Spseudomonticola1	Spseudomonticola2	Snigra	0.039618	1.29633	0.194861	0.00241816	6057.65	222.229	205.292	0.29507	1	1
17366	Spurpurea	Spseudomonticola1	Snigra	0.0844434	2.62909	0.0085613	0.0084201	5053.94	382.458	322.896	0.0201293	0.209318	1
17367	Spseudomonticola1	Spyrifolia	Snigra	0.0607385	1.47074	0.14136	0.00486974	5295.99	298.344	264.177	0.227043	1	1
17368	Spseudomonticola1	Sreticulata	Snigra	0.012393	0.416408	0.677112	0.0010974	5110.58	314.849	307.141	0.767605	1	1
17369	Spseudomonticola1	Srichardsonii	Snigra	0.407081	18.3002	2.3e-16	0.0788191	4467.64	952.594	401.406	1.78723e-15	1.85848e-14	4.23752e-12
17370	Sscouleriana	Spseudomonticola1	Snigra	0.0617363	1.89313	0.0583408	0.00542857	5394.43	328.552	290.344	0.10794	1	1
17371	Spseudomonticola1	Ssericea	Snigra	0.0414251	1.09705	0.272618	0.00333117	5369.05	293.823	270.448	0.386601	1	1
17372	Ssitchensis	Spseudomonticola1	Snigra	0.0296283	0.89494	0.370819	0.00249407	5450.94	305.464	287.884	0.491473	1	1
17373	Ssuchowensis	Spseudomonticola1	Snigra	0.0634275	1.66935	0.0950475	0.00645836	5065.23	382.562	336.927	0.1634	1	1
17374	Spseudomonticola1	Striandra	Snigra	0.0279595	0.864166	0.387497	0.0055445	2907.12	710.234	671.599	0.508566	1	1
17375	Sudensis	Spseudomonticola1	Snigra	0.0442154	1.37343	0.169618	0.00419225	5310.65	345.146	315.917	0.263184	1	1
17376	Suvaursi	Spseudomonticola1	Snigra	0.0627723	1.60635	0.108198	0.0054533	5282.06	325.208	286.792	0.182036	1	1
17377	Sviminalis	Spseudomonticola1	Snigra	0.0537313	1.63611	0.101817	0.004877	5294.55	334.615	300.49	0.173035	1	1
17378	Spurpurea	Spseudomonticola2	Snigra	0.116484	3.69521	0.000219702	0.0115989	5144.33	397.771	314.771	0.000707161	0.00735352	1
17379	Spseudomonticola2	Spyrifolia	Snigra	0.0301971	1.02902	0.303472	0.00241859	5375.18	291.76	274.656	0.42135	1	1
17380	Sreticulata	Spseudomonticola2	Snigra	0.0162518	0.494881	0.620684	0.0014387	5142.36	319.172	308.964	0.721254	1	1
17381	Spseudomonticola2	Srichardsonii	Snigra	0.392704	18.3696	2.3e-16	0.0765561	4480.34	955.99	416.865	1.78723e-15	1.85848e-14	4.23752e-12
17382	Sscouleriana	Spseudomonticola2	Snigra	0.0944448	4.04725	5.18231e-05	0.0082213	5475.71	339.438	280.854	0.000182142	0.00189403	0.954789
17383	Spseudomonticola2	Ssericea	Snigra	0.00611042	0.190913	0.848594	0.000494628	5471.21	288.146	284.646	0.896216	1	1
17384	Ssitchensis	Spseudomonticola2	Snigra	0.0607137	2.31322	0.0207104	0.00521738	5499.31	325.12	287.901	0.0440916	0.458493	1
17385	Ssuchowensis	Spseudomonticola2	Snigra	0.0905952	2.72516	0.00642695	0.00921248	5139.57	396.443	330.578	0.0155414	0.16161	1
17386	Spseudomonticola2	Striandra	Snigra	0.013474	0.464106	0.642572	0.00271349	2923.66	715.734	696.703	0.739552	1	1
17387	Sudensis	Spseudomonticola2	Snigra	0.0703539	2.77177	0.00557528	0.00684479	5300.6	366.083	317.958	0.0136576	0.142021	1
17388	Suvaursi	Spseudomonticola2	Snigra	0.0941038	2.66569	0.007683	0.00820995	5305.54	339.229	280.875	0.0182435	0.189708	1
17389	Sviminalis	Spseudomonticola2	Snigra	0.0774916	3.01916	0.00253473	0.00722206	5300.97	353.844	302.948	0.00671747	0.0698527	1
17390	Spurpurea	Spyrifolia	Snigra	0.146442	4.38174	1.17738e-05	0.0137961	5097.88	388.089	288.943	4.50229e-05	0.000468178	0.21692
17391	Spurpurea	Sreticulata	Snigra	0.0962313	2.94717	0.00320692	0.0101886	4937.26	419.117	345.534	0.00829486	0.0862554	1
17392	Spurpurea	Srichardsonii	Snigra	0.415375	18.9957	2.3e-16	0.0872353	4129.25	1063.27	439.187	1.78723e-15	1.85848e-14	4.23752e-12
17393	Spurpurea	Sscouleriana	Snigra	0.032039	1.03335	0.301438	0.00331423	5209.72	384.698	360.813	0.419085	1	1
17394	Spurpurea	Ssericea	Snigra	0.125279	4.30643	1.65913e-05	0.0120474	5127.91	389.602	302.852	6.22182e-05	0.000646986	0.305678
17395	Spurpurea	Ssitchensis	Snigra	0.0651091	2.18931	0.0285743	0.00685043	5169.21	405.591	356.004	0.0584883	0.608199	1
17396	Spurpurea	Ssuchowensis	Snigra	0.0318021	0.893104	0.371801	0.00224055	6083.08	262.428	246.251	0.492103	1	1
17397	Spurpurea	Striandra	Snigra	0.067625	2.1074	0.035083	0.0139114	2930.78	782.711	683.555	0.0697496	0.725301	1
17398	Spurpurea	Sudensis	Snigra	0.0421691	1.32211	0.186132	0.00445433	5288.55	390.276	358.693	0.2844	1	1
17399	Spurpurea	Suvaursi	Snigra	0.0387839	0.798951	0.424319	0.00349403	5383.26	335.635	310.573	0.544746	1	1
17400	Spurpurea	Sviminalis	Snigra	0.034413	1.06052	0.288909	0.00347311	5256.81	370.411	345.766	0.405088	1	1
17401	Sreticulata	Spyrifolia	Snigra	0.0338925	0.873037	0.382643	0.00291573	5132	317.125	296.333	0.503631	1	1
17402	Spyrifolia	Srichardsonii	Snigra	0.378333	17.3929	2.3e-16	0.0748289	4246.1	960.167	433.062	1.78723e-15	1.85848e-14	4.23752e-12
17403	Sscouleriana	Spyrifolia	Snigra	0.118425	3.794	0.000148241	0.0101553	5465.43	343.531	270.781	0.000489807	0.00509333	1
17404	Ssericea	Spyrifolia	Snigra	0.0215689	0.610142	0.541768	0.00160664	5455.61	270.365	258.948	0.653541	1	1
17405	Ssitchensis	Spyrifolia	Snigra	0.0775123	2.83804	0.00453915	0.00679943	5355.17	338.962	290.194	0.0113303	0.11782	1
17406	Ssuchowensis	Spyrifolia	Snigra	0.11781	3.33942	0.000839529	0.0111082	5110.06	378.789	298.945	0.00243851	0.0253572	1
17407	Spyrifolia	Striandra	Snigra	0.00444462	0.145823	0.884061	0.000856793	2926.91	679.151	673.141	0.920275	1	1
17408	Sudensis	Spyrifolia	Snigra	0.097974	2.75529	0.005864	0.00914662	5220.51	361.302	296.823	0.0143154	0.148861	1
17409	Suvaursi	Spyrifolia	Snigra	0.12677	3.12887	0.00175479	0.0103622	5255.01	329.052	255.01	0.00481607	0.0500806	1
17410	Sviminalis	Spyrifolia	Snigra	0.110141	3.34283	0.000829293	0.0098228	5210.52	349.833	280.417	0.00241068	0.0250678	1
17411	Sreticulata	Srichardsonii	Snigra	0.386523	21.2912	2.3e-16	0.0775541	4130.23	986.547	436.505	1.78723e-15	1.85848e-14	4.23752e-12
17412	Sscouleriana	Sreticulata	Snigra	0.073474	3.14066	0.00168569	0.00690949	5135.42	363.734	313.943	0.00463836	0.0482327	1
17413	Sreticulata	Ssericea	Snigra	0.0189488	0.557432	0.577232	0.00165578	5095.47	318.161	306.328	0.683742	1	1
17414	Ssitchensis	Sreticulata	Snigra	0.0421914	1.69176	0.0906916	0.00397909	5189.66	354.698	325.979	0.157084	1	1
17415	Ssuchowensis	Sreticulata	Snigra	0.0768538	2.00707	0.0447425	0.00824957	4973.84	417.359	357.786	0.0860925	0.895246	1
17416	Sreticulata	Striandra	Snigra	0.0211803	0.713068	0.475804	0.00413234	2930.2	704.372	675.154	0.593354	1	1
17417	Sudensis	Sreticulata	Snigra	0.0543969	1.65687	0.097546	0.00566247	5055.41	387.87	347.849	0.166984	1	1
17418	Suvaursi	Sreticulata	Snigra	0.0737623	1.99635	0.0458956	0.00698125	5064.85	364.078	314.057	0.088008	0.915164	1
17419	Sviminalis	Sreticulata	Snigra	0.0630886	1.9462	0.0516305	0.00625875	5017.81	373.349	329.036	0.0972638	1	1
17420	Sscouleriana	Srichardsonii	Snigra	0.414205	20.8682	2.3e-16	0.0838043	4391.79	1017.52	421.479	1.78723e-15	1.85848e-14	4.23752e-12
17421	Ssericea	Srichardsonii	Snigra	0.380769	18.7107	2.3e-16	0.0756305	4269.47	969.12	434.62	1.78723e-15	1.85848e-14	4.23752e-12
17422	Ssitchensis	Srichardsonii	Snigra	0.407907	20.2965	2.3e-16	0.0809252	4451.86	994.918	418.411	1.78723e-15	1.85848e-14	4.23752e-12
17423	Ssuchowensis	Srichardsonii	Snigra	0.400947	15.2432	2.3e-16	0.0848263	4138.19	1058.55	452.641	1.78723e-15	1.85848e-14	4.23752e-12
17424	Striandra	Srichardsonii	Snigra	0.262776	16.8027	2.3e-16	0.0747784	2429.63	1255.67	733.073	1.78723e-15	1.85848e-14	4.23752e-12
17425	Sudensis	Srichardsonii	Snigra	0.396842	17.6172	2.3e-16	0.08244	4328.92	1020	440.438	1.78723e-15	1.85848e-14	4.23752e-12
17426	Suvaursi	Srichardsonii	Snigra	0.419444	16.0608	2.3e-16	0.0842441	4251.98	1013.19	414.396	1.78723e-15	1.85848e-14	4.23752e-12
17427	Sviminalis	Srichardsonii	Snigra	0.40881	19.5719	2.3e-16	0.0834903	4300	1012.73	424.979	1.78723e-15	1.85848e-14	4.23752e-12
17428	Sscouleriana	Ssericea	Snigra	0.0984767	3.17972	0.00147418	0.00854111	5508.69	341.786	280.505	0.00409719	0.0426053	1
17429	Sscouleriana	Ssitchensis	Snigra	0.0409031	2.52976	0.0114141	0.00344338	5788.43	317.438	292.49	0.0259718	0.270071	1
17430	Ssuchowensis	Sscouleriana	Snigra	0.0105448	0.304274	0.760919	0.00112834	5228.8	389.573	381.443	0.833318	1	1
17431	Sscouleriana	Striandra	Snigra	0.0521369	1.97775	0.0479568	0.0107487	2937.15	769.583	693.312	0.0914043	0.950482	1
17432	Sscouleriana	Sudensis	Snigra	0.0130002	0.468508	0.639421	0.00132396	5340.16	363.635	354.302	0.736662	1	1
17433	Sscouleriana	Suvaursi	Snigra	0.000928624	0.0238597	0.980965	8.46047e-05	5363.6	325.604	325	0.987019	1	1
17434	Sscouleriana	Sviminalis	Snigra	0.00609701	0.273266	0.784649	0.00059321	5319.6	345.5	341.312	0.851848	1	1
17435	Ssitchensis	Ssericea	Snigra	0.0644502	1.78651	0.0740168	0.00571385	5358.23	339.063	298.003	0.132204	1	1
17436	Ssuchowensis	Ssericea	Snigra	0.102127	2.56343	0.0103645	0.00988108	5140.78	383.949	312.793	0.0238207	0.247703	1
17437	Ssericea	Striandra	Snigra	0.0148286	0.564763	0.572235	0.00294773	2915.74	710.747	689.977	0.678967	1	1
17438	Sudensis	Ssericea	Snigra	0.0739284	2.45489	0.0140927	0.00724169	5205.71	371.26	320.146	0.0313315	0.325805	1
17439	Suvaursi	Ssericea	Snigra	0.10162	2.07194	0.0382707	0.00893854	5240.14	346.786	282.807	0.0752668	0.782673	1
17440	Sviminalis	Ssericea	Snigra	0.0886451	2.58555	0.00972224	0.00818759	5194.36	355.635	297.719	0.0225311	0.234293	1
17441	Ssuchowensis	Ssitchensis	Snigra	0.0404334	1.38789	0.165169	0.00434216	5199.56	404.386	372.956	0.257669	1	1
17442	Ssitchensis	Striandra	Snigra	0.0377491	1.43393	0.151593	0.00767897	2947.18	749.79	695.241	0.240419	1	1
17443	Sudensis	Ssitchensis	Snigra	0.0189864	0.724462	0.468782	0.00179472	5496.93	340.557	327.866	0.586702	1	1
17444	Suvaursi	Ssitchensis	Snigra	0.0363104	1.05988	0.289197	0.00330546	5384.87	338.372	314.66	0.405327	1	1
17445	Sviminalis	Ssitchensis	Snigra	0.0270536	1.11249	0.265928	0.00248413	5466.35	334.226	316.618	0.379215	1	1
17446	Ssuchowensis	Striandra	Snigra	0.0591222	1.79747	0.0722603	0.0121798	2951.32	776.839	690.109	0.129557	1	1
17447	Ssuchowensis	Sudensis	Snigra	0.0211002	0.748532	0.454139	0.00228799	5303.49	391.932	375.734	0.572967	1	1
17448	Ssuchowensis	Suvaursi	Snigra	0.00961651	0.220065	0.825821	0.000896534	5404.67	337.383	330.956	0.881258	1	1
17449	Ssuchowensis	Sviminalis	Snigra	0.0142991	0.430865	0.666567	0.00148373	5225.98	373.146	362.625	0.759107	1	1
17450	Sudensis	Striandra	Snigra	0.0454357	1.61869	0.105514	0.00959954	2924.57	773.083	705.885	0.178184	1	1
17451	Suvaursi	Striandra	Snigra	0.0540694	1.58641	0.112646	0.0107598	2929.33	742.526	666.349	0.188295	1	1
17452	Sviminalis	Striandra	Snigra	0.0508225	1.90281	0.057066	0.010413	2914.9	755.87	682.755	0.10604	1	1
17453	Suvaursi	Sudensis	Snigra	0.0141744	0.371471	0.710286	0.00131159	5561.48	330.917	321.667	0.794678	1	1
17454	Sviminalis	Sudensis	Snigra	0.0147462	0.702047	0.48265	0.00110311	6042.71	265.937	258.208	0.599627	1	1
17455	Suvaursi	Sviminalis	Snigra	0.00372031	0.081611	0.934956	0.000330362	5535.16	314.76	312.427	0.956582	1	1
17456	Spedicellata	Sniphoclada	Snivalis	0.168899	6.6863	2.28877e-11	0.106609	751.937	654.438	465.313	1.42316e-10	1.4799e-09	4.21683e-07
17457	Spetiolaris	Sniphoclada	Snivalis	0.12937	5.38532	7.23168e-08	0.0846462	678.854	642	494.917	3.51733e-07	3.65755e-06	0.00133236
17458	Sphlebophylla	Sniphoclada	Snivalis	0.0645334	2.19642	0.0280619	0.0373242	985.042	496.25	436.083	0.0575866	0.598823	1
17459	Spseudomonticola1	Sniphoclada	Snivalis	0.0188671	0.809409	0.41828	0.0118264	855.771	509.646	490.771	0.538871	1	1
17460	Spseudomonticola2	Sniphoclada	Snivalis	0.0115884	0.363862	0.715961	0.00775497	814.25	540.125	527.75	0.798865	1	1
17461	Spurpurea	Sniphoclada	Snivalis	0.30782	12.7672	2.3e-16	0.192231	636.99	804.677	425.885	1.78723e-15	1.85848e-14	4.23752e-12
17462	Spyrifolia	Sniphoclada	Snivalis	0.0608826	1.86674	0.0619386	0.0409374	699.917	591	523.167	0.113718	1	1
17463	Sreticulata	Snivalis	Sniphoclada	0.0548226	2.56153	0.0104214	0.03583	1065.86	476.406	426.885	0.0239376	0.248919	1
17464	Snivalis	Sniphoclada	Srichardsonii	0.245182	12.8786	2.3e-16	0.25317	1677.92	819.667	496.875	1.78723e-15	1.85848e-14	4.23752e-12
17465	Sscouleriana	Sniphoclada	Snivalis	0.117796	4.07274	4.64637e-05	0.0777568	797.292	634	500.375	0.000164466	0.00171023	0.856047
17466	Ssericea	Sniphoclada	Snivalis	0.117948	6.14874	7.80996e-10	0.0769361	711.792	628.729	496.063	4.41518e-09	4.59119e-08	1.43891e-05
17467	Ssitchensis	Sniphoclada	Snivalis	0.0943667	3.82638	0.00013004	0.0568715	950.993	556.896	460.854	0.000432543	0.00449787	1
17468	Ssuchowensis	Sniphoclada	Snivalis	0.287851	10.8101	2.3e-16	0.185296	633.833	810.264	448.056	1.78723e-15	1.85848e-14	4.23752e-12
17469	Sniphoclada	Snivalis	Striandra	0.00543693	0.16169	0.87155	0.000751812	3006.53	371.781	367.76	0.912251	1	1
17470	Sudensis	Sniphoclada	Snivalis	0.14567	5.87679	4.18294e-09	0.0876171	949.792	591.5	441.083	2.24487e-08	2.33437e-07	7.70665e-05
17471	Suvaursi	Sniphoclada	Snivalis	0.173124	6.45551	1.07852e-10	0.106029	786.312	637.104	449.063	6.45151e-10	6.7087e-09	1.98707e-06
17472	Sviminalis	Sniphoclada	Snivalis	0.183134	6.09165	1.11754e-09	0.106383	926.021	604.729	417.521	6.23737e-09	6.48602e-08	2.05896e-05
17473	Spetiolaris	Sniphoclada	Spedicellata	0.0339071	1.32007	0.186812	0.0160275	564.375	624.458	583.5	0.285179	1	1
17474	Sniphoclada	Sphlebophylla	Spedicellata	0.0526497	2.11147	0.034732	0.0207539	854.708	509.833	458.833	0.0691364	0.718925	1
17475	Sniphoclada	Spseudomonticola1	Spedicellata	0.014013	0.506166	0.61274	0.00584324	757.25	524.625	510.125	0.714435	1	1
17476	Sniphoclada	Spseudomonticola2	Spedicellata	0.0230341	0.900111	0.368061	0.0102516	723.354	569.979	544.312	0.488569	1	1
17477	Sniphoclada	Spedicellata	Spurpurea	0.140207	5.39651	6.79503e-08	0.0674339	720.844	602.552	454.365	3.31195e-07	3.44398e-06	0.00125192
17478	Spyrifolia	Sniphoclada	Spedicellata	0.0217107	1.10231	0.270326	0.0100965	610.667	602.958	577.333	0.384208	1	1
17479	Spedicellata	Sniphoclada	Sreticulata	0.15091	6.56019	5.37382e-11	0.120196	783.51	636.573	469.635	3.27947e-10	3.41021e-09	9.90073e-07
17480	Spedicellata	Sniphoclada	Srichardsonii	0.185729	11.0591	2.3e-16	0.198484	1724.9	759.188	521.354	1.78723e-15	1.85848e-14	4.23752e-12
17481	Spedicellata	Sscouleriana	Sniphoclada	0.0592305	1.99534	0.0460063	0.0530918	743.562	596.479	529.771	0.0881711	0.916861	1
17482	Ssericea	Sniphoclada	Spedicellata	0.0243592	0.975722	0.329202	0.0112969	590.563	603.625	574.917	0.44881	1	1
17483	Ssitchensis	Sniphoclada	Spedicellata	0.017768	0.78245	0.43395	0.00739902	837.924	538.201	519.41	0.554253	1	1
17484	Sniphoclada	Spedicellata	Ssuchowensis	0.103968	3.96782	7.25324e-05	0.043995	744.517	577.226	468.503	0.000249643	0.00259595	1
17485	Sniphoclada	Spedicellata	Striandra	0.0381178	1.14955	0.250331	0.00508675	3112.25	375.042	347.5	0.361766	1	1
17486	Sniphoclada	Sudensis	Spedicellata	0.00517598	0.204444	0.838006	0.00226598	800.938	546.188	540.563	0.889573	1	1
17487	Spedicellata	Sniphoclada	Suvaursi	0.0573816	2.18326	0.0290164	0.030461	576	632.667	564	0.0592615	0.61624	1
17488	Sniphoclada	Sviminalis	Spedicellata	0.00855392	0.243442	0.807663	0.00373662	762.604	545.313	536.063	0.868218	1	1
17489	Sphlebophylla	Sniphoclada	Spetiolaris	0.0358014	1.56149	0.118407	0.0283371	932.156	482.198	448.865	0.196552	1	1
17490	Sniphoclada	Spseudomonticola1	Spetiolaris	0.0845007	3.72096	0.000198467	0.0737215	774.885	550.802	464.969	0.00064376	0.00669423	1
17491	Sniphoclada	Spseudomonticola2	Spetiolaris	0.120012	5.66673	1.45547e-08	0.112911	725.833	618.667	486.083	7.48829e-08	7.78682e-07	0.000268156
17492	Spetiolaris	Sniphoclada	Spurpurea	0.0616571	2.64156	0.00825248	0.0284826	763.937	555.125	490.646	0.0194479	0.202232	1
17493	Spetiolaris	Spyrifolia	Sniphoclada	0.0640003	1.74545	0.0809068	0.050836	709.521	561.437	493.896	0.142726	1	1
17494	Spetiolaris	Sniphoclada	Sreticulata	0.117115	3.91687	8.97075e-05	0.0959515	713.146	622.396	491.896	0.000304546	0.00316687	1
17495	Spetiolaris	Sniphoclada	Srichardsonii	0.200785	12.4413	2.3e-16	0.21396	1699.85	784.063	521.854	1.78723e-15	1.85848e-14	4.23752e-12
17496	Sniphoclada	Spetiolaris	Sscouleriana	0.055317	2.98539	0.00283213	0.0328464	514.135	719.385	643.969	0.00741814	0.0771386	1
17497	Spetiolaris	Ssericea	Sniphoclada	0.0472629	1.65296	0.0983397	0.0328319	872.437	484.25	440.542	0.168118	1	1
17498	Sniphoclada	Ssitchensis	Spetiolaris	0.00957703	0.498393	0.618207	0.00838195	870.594	523.788	513.851	0.719056	1	1
17499	Spetiolaris	Sniphoclada	Ssuchowensis	0.0377537	1.75716	0.0788912	0.0159251	771.605	551.515	511.386	0.139732	1	1
17500	Spetiolaris	Sniphoclada	Striandra	0.00516212	0.191758	0.847932	0.00067296	3084.9	356.984	353.318	0.895671	1	1
17501	Sudensis	Sniphoclada	Spetiolaris	0.0994187	4.76286	1.90868e-06	0.0803595	877.844	563.406	461.51	8.03049e-06	8.35063e-05	0.0351655
17502	Spetiolaris	Sniphoclada	Suvaursi	0.17141	7.85223	4.08701e-15	0.0859219	589.969	705.323	498.906	3.04362e-14	3.16495e-13	7.52991e-11
17503	Sviminalis	Sniphoclada	Spetiolaris	0.103079	4.62444	3.75617e-06	0.0824392	848.292	557.583	453.375	1.53004e-05	0.000159103	0.0692037
17504	Sphlebophylla	Sniphoclada	Spseudomonticola1	0.112821	4.57459	4.77143e-06	0.0742472	730.052	577.635	460.51	1.92234e-05	0.000199898	0.0879088
17505	Sphlebophylla	Sniphoclada	Spseudomonticola2	0.109871	4.413	1.01949e-05	0.0588133	790.458	569.896	457.063	3.93528e-05	0.000409216	0.187831
17506	Sniphoclada	Sphlebophylla	Spurpurea	0.0977082	3.35938	0.000781173	0.0405892	1051.89	486.948	400.26	0.00228377	0.0237482	1
17507	Sphlebophylla	Sniphoclada	Spyrifolia	0.0211078	0.86348	0.387874	0.0103744	880.656	486.781	466.656	0.508843	1	1
17508	Sphlebophylla	Sniphoclada	Sreticulata	0.0732967	3.04325	0.00234041	0.0532986	1034.8	486.885	420.385	0.00625195	0.0650119	1
17509	Sphlebophylla	Sniphoclada	Srichardsonii	0.092463	5.91325	3.3543e-09	0.0948838	1922.34	583.865	485.031	1.81337e-08	1.88566e-07	6.17996e-05
17510	Sniphoclada	Sphlebophylla	Sscouleriana	0.030136	1.43729	0.150636	0.0140808	836.51	539.094	507.552	0.239145	1	1
17511	Sphlebophylla	Sniphoclada	Ssericea	0.0555317	2.15594	0.0310887	0.0315224	910.953	499.745	447.161	0.0629081	0.654159	1
17512	Sphlebophylla	Sniphoclada	Ssitchensis	0.0700776	4.1138	3.89198e-05	0.0841161	701.031	595.844	517.802	0.000139397	0.00144954	0.717058
17513	Sniphoclada	Sphlebophylla	Ssuchowensis	0.0788004	2.70554	0.0068193	0.0292867	1076.43	482.488	412.002	0.0163763	0.170291	1
17514	Sphlebophylla	Sniphoclada	Striandra	0.00160152	0.0818848	0.934738	0.000188998	3425.62	312.703	311.703	0.956521	1	1
17515	Sudensis	Sphlebophylla	Sniphoclada	0.130238	5.26922	1.37008e-07	0.150207	747.208	624.292	480.417	6.47572e-07	6.73388e-06	0.00252424
17516	Sniphoclada	Sphlebophylla	Suvaursi	0.162808	5.54349	2.96494e-08	0.0809293	783.521	617.354	444.479	1.49007e-07	1.54947e-06	0.000546261
17517	Sviminalis	Sphlebophylla	Sniphoclada	0.149332	6.99532	2.64646e-12	0.167311	712	633.438	468.833	1.74013e-11	1.8095e-10	4.87584e-08
17518	Spseudomonticola2	Spseudomonticola1	Sniphoclada	0.0875241	4.23036	2.33318e-05	0.0692421	1112.52	458.187	384.437	8.58528e-05	0.000892754	0.429865
17519	Spseudomonticola1	Sniphoclada	Spurpurea	0.0204124	0.975469	0.329328	0.00843701	980.615	461.885	443.406	0.448915	1	1
17520	Sniphoclada	Spseudomonticola1	Spyrifolia	0.0644478	2.55344	0.0106664	0.0348601	736.479	565.687	497.188	0.0244455	0.254201	1
17521	Spseudomonticola1	Sniphoclada	Sreticulata	0.0117864	0.622544	0.533584	0.00950229	898.51	496.281	484.719	0.646207	1	1
17522	Sniphoclada	Spseudomonticola1	Srichardsonii	0.0535579	3.6506	0.000261624	0.0710149	1800.75	668.417	600.458	0.000831205	0.00864342	1
17523	Sniphoclada	Spseudomonticola1	Sscouleriana	0.0435421	2.11472	0.0344536	0.0224613	740.979	606.646	556.021	0.0686761	0.714139	1
17524	Sniphoclada	Spseudomonticola1	Ssericea	0.145092	5.77161	7.85171e-09	0.0946191	721.052	609.177	454.802	4.1355e-08	4.30037e-07	0.00014466
17525	Ssitchensis	Sniphoclada	Spseudomonticola1	0.0593613	3.3867	0.000707384	0.0444344	668.91	622.007	552.299	0.00208292	0.0216596	1
17526	Spseudomonticola1	Sniphoclada	Ssuchowensis	0.00311505	0.149567	0.881106	0.00117657	990.163	464.024	461.142	0.918652	1	1
17527	Sniphoclada	Spseudomonticola1	Striandra	0.028858	1.00272	0.315996	0.00353823	3313.11	338.698	319.698	0.434568	1	1
17528	Sudensis	Sniphoclada	Spseudomonticola1	0.175389	7.91756	2.42211e-15	0.120303	687.771	680.354	477.313	1.81624e-14	1.88864e-13	4.4625e-11
17529	Spseudomonticola1	Sniphoclada	Suvaursi	0.046219	1.99642	0.0458886	0.0218434	744.042	545.625	497.417	0.088008	0.915164	1
17530	Sviminalis	Sniphoclada	Spseudomonticola1	0.176173	8.43416	2.3e-16	0.12172	671.083	687.792	481.75	1.78723e-15	1.85848e-14	4.23752e-12
17531	Sniphoclada	Spseudomonticola2	Spurpurea	0.0160979	0.774277	0.438767	0.00714082	926.448	493.781	478.135	0.558971	1	1
17532	Sniphoclada	Spseudomonticola2	Spyrifolia	0.0850471	3.54164	0.000397646	0.0489782	691.146	616.646	519.979	0.00122615	0.0127503	1
17533	Spseudomonticola2	Sniphoclada	Sreticulata	0.0364387	1.29683	0.19469	0.0303559	869.5	541.312	503.25	0.294932	1	1
17534	Sniphoclada	Spseudomonticola2	Srichardsonii	0.0342901	2.07496	0.0379898	0.0478956	1791.79	694.375	648.333	0.0747543	0.777343	1
17535	Sniphoclada	Spseudomonticola2	Sscouleriana	0.0574617	2.60065	0.00930468	0.0317261	699.604	659.437	587.771	0.0216875	0.225521	1
17536	Sniphoclada	Spseudomonticola2	Ssericea	0.173582	6.78244	1.18165e-11	0.121402	670.937	676.729	476.542	7.48649e-11	7.78494e-10	2.17707e-07
17537	Ssitchensis	Sniphoclada	Spseudomonticola2	0.0143268	0.815067	0.415034	0.00912774	721.368	604.743	587.66	0.53572	1	1
17538	Sniphoclada	Spseudomonticola2	Ssuchowensis	0.0116325	0.466805	0.64064	0.00467328	946.875	501.563	490.028	0.737835	1	1
17539	Sniphoclada	Spseudomonticola2	Striandra	0.0214561	0.701259	0.483142	0.00273944	3287.88	353.083	338.25	0.599979	1	1
17540	Sudensis	Sniphoclada	Spseudomonticola2	0.159331	7.61913	2.55398e-14	0.0903634	741.146	659.562	478.271	1.8489e-13	1.92261e-12	4.70545e-10
17541	Spseudomonticola2	Sniphoclada	Suvaursi	0.059471	2.45919	0.013925	0.0292693	713.979	587.521	521.563	0.031026	0.322629	1
17542	Sviminalis	Sniphoclada	Spseudomonticola2	0.151635	7.03589	1.97988e-12	0.0875057	720.583	665.333	490.125	1.31213e-11	1.36444e-10	3.64773e-08
17543	Spyrifolia	Sniphoclada	Spurpurea	0.0256468	0.858611	0.390555	0.0118441	801.823	526.135	499.823	0.511343	1	1
17544	Spurpurea	Sniphoclada	Sreticulata	0.310953	14.5024	2.3e-16	0.236785	682.5	803.792	422.479	1.78723e-15	1.85848e-14	4.23752e-12
17545	Spurpurea	Sniphoclada	Srichardsonii	0.304951	23.6471	2.3e-16	0.30783	1621.72	916.823	488.323	1.78723e-15	1.85848e-14	4.23752e-12
17546	Sniphoclada	Sscouleriana	Spurpurea	0.0083515	0.300166	0.76405	0.00404885	866.927	539.552	530.615	0.835769	1	1
17547	Ssericea	Sniphoclada	Spurpurea	0.0116321	0.537003	0.591265	0.00545647	779.781	526.344	514.24	0.695757	1	1
17548	Ssitchensis	Sniphoclada	Spurpurea	0.0429505	2.37637	0.017484	0.0180009	1062.77	492.229	451.688	0.0379507	0.394636	1
17549	Ssuchowensis	Spurpurea	Sniphoclada	0.00962802	0.329931	0.741452	0.00476287	1373.72	388.141	380.738	0.818828	1	1
17550	Spurpurea	Sniphoclada	Striandra	0.0635281	2.72101	0.00650826	0.00966497	2966.36	444.51	391.406	0.0157174	0.16344	1
17551	Sniphoclada	Sudensis	Spurpurea	0.15285	6.48383	8.94205e-11	0.0740844	968.531	605.823	445.177	5.38393e-10	5.59856e-09	1.64748e-06
17552	Spurpurea	Suvaursi	Sniphoclada	0.27096	14.1653	2.3e-16	0.212894	699.74	764.906	438.76	1.78723e-15	1.85848e-14	4.23752e-12
17553	Sniphoclada	Sviminalis	Spurpurea	0.133258	7.16558	7.74591e-13	0.0624484	935.448	576.781	441.135	5.24093e-12	5.44987e-11	1.42711e-08
17554	Spyrifolia	Sniphoclada	Sreticulata	0.0566419	1.99728	0.0457948	0.0483907	737.927	583.156	520.635	0.0878604	0.91363	1
17555	Spyrifolia	Sniphoclada	Srichardsonii	0.16067	10.7689	2.3e-16	0.175341	1719.58	739.25	534.583	1.78723e-15	1.85848e-14	4.23752e-12
17556	Sniphoclada	Spyrifolia	Sscouleriana	0.0368399	1.53749	0.124174	0.0212634	567.25	681.917	633.458	0.204102	1	1
17557	Ssericea	Spyrifolia	Sniphoclada	0.0233775	0.63064	0.528276	0.0196553	721.094	552.219	526.99	0.641769	1	1
17558	Ssitchensis	Sniphoclada	Spyrifolia	0.0112453	0.545125	0.585668	0.00592577	827.25	533.938	522.063	0.690848	1	1
17559	Spyrifolia	Sniphoclada	Ssuchowensis	0.0148342	0.405808	0.684884	0.00617768	809.651	527.102	511.693	0.773987	1	1
17560	Sniphoclada	Spyrifolia	Striandra	0.0625182	1.80728	0.0707188	0.00822806	3126.02	380.271	335.521	0.127114	1	1
17561	Sudensis	Sniphoclada	Spyrifolia	0.075784	3.17013	0.00152369	0.0391844	816.917	566.042	486.292	0.00422206	0.0439037	1
17562	Spyrifolia	Sniphoclada	Suvaursi	0.0976975	2.9538	0.0031389	0.0495911	594.729	641.604	527.396	0.00813148	0.0845564	1
17563	Sviminalis	Sniphoclada	Spyrifolia	0.08341	2.83484	0.00458484	0.0425029	787.479	563.938	477.104	0.0114351	0.11891	1
17564	Sreticulata	Sniphoclada	Srichardsonii	0.270475	18.0365	2.3e-16	0.274072	1680.2	854.01	490.385	1.78723e-15	1.85848e-14	4.23752e-12
17565	Sscouleriana	Sniphoclada	Sreticulata	0.118481	4.40451	1.06024e-05	0.0971091	844.49	622.656	490.74	4.07975e-05	0.000424239	0.195339
17566	Ssericea	Sniphoclada	Sreticulata	0.100786	4.50267	6.71042e-06	0.0833021	740.479	607.083	495.917	2.64852e-05	0.00027541	0.123633
17567	Ssitchensis	Sniphoclada	Sreticulata	0.0835454	3.73182	0.000190103	0.0645299	1000.44	549.99	465.177	0.000619246	0.00643933	1
17568	Ssuchowensis	Sniphoclada	Sreticulata	0.28491	10.7702	2.3e-16	0.224849	675.986	805.576	448.326	1.78723e-15	1.85848e-14	4.23752e-12
17569	Sniphoclada	Sreticulata	Striandra	0.0273262	1.15173	0.249433	0.00376237	3004.49	385.74	365.219	0.360775	1	1
17570	Sudensis	Sniphoclada	Sreticulata	0.152139	6.46621	1.00488e-10	0.114621	993.958	587.375	432.25	6.0247e-10	6.26488e-09	1.85139e-06
17571	Suvaursi	Sniphoclada	Sreticulata	0.160001	7.56288	3.94253e-14	0.122548	822.271	619.042	448.271	2.83186e-13	2.94475e-12	7.26372e-10
17572	Sviminalis	Sniphoclada	Sreticulata	0.188323	7.56725	3.81204e-14	0.135518	973.865	595.969	407.073	2.7392e-13	2.8484e-12	7.0233e-10
17573	Sscouleriana	Sniphoclada	Srichardsonii	0.0911524	5.86866	4.39324e-09	0.113918	1777.35	738.938	615.479	2.35362e-08	2.44745e-07	8.09411e-05
17574	Ssericea	Sniphoclada	Srichardsonii	0.151281	7.67505	1.65354e-14	0.170923	1712.1	754.521	556.229	1.21036e-13	1.25861e-12	3.04648e-10
17575	Ssitchensis	Sniphoclada	Srichardsonii	0.0390368	2.37395	0.0175988	0.0471504	1905.13	634.924	587.215	0.0381639	0.396853	1
17576	Ssuchowensis	Sniphoclada	Srichardsonii	0.298475	20.7458	2.3e-16	0.305196	1622.37	920.464	497.297	1.78723e-15	1.85848e-14	4.23752e-12
17577	Srichardsonii	Sniphoclada	Striandra	0.352537	13.8543	2.3e-16	0.0848412	2773.75	963.542	461.25	1.78723e-15	1.85848e-14	4.23752e-12
17578	Sudensis	Sniphoclada	Srichardsonii	0.129245	8.84246	2.3e-16	0.137922	1879.23	666.396	513.854	1.78723e-15	1.85848e-14	4.23752e-12
17579	Suvaursi	Sniphoclada	Srichardsonii	0.198343	10.8332	2.3e-16	0.203286	1761.42	741.375	495.958	1.78723e-15	1.85848e-14	4.23752e-12
17580	Sviminalis	Sniphoclada	Srichardsonii	0.145783	9.13581	2.3e-16	0.152574	1866.58	673.625	502.208	1.78723e-15	1.85848e-14	4.23752e-12
17581	Sniphoclada	Ssericea	Sscouleriana	0.0548763	2.24929	0.0244939	0.0322335	551.094	710.844	636.885	0.0511303	0.531686	1
17582	Sniphoclada	Ssitchensis	Sscouleriana	0.224134	10.2994	2.3e-16	0.132253	762.347	840.521	532.729	1.78723e-15	1.85848e-14	4.23752e-12
17583	Sniphoclada	Sscouleriana	Ssuchowensis	0.0148151	0.744789	0.456399	0.00639917	875.656	543.948	528.066	0.57515	1	1
17584	Sscouleriana	Sniphoclada	Striandra	0.0496741	2.12731	0.0333945	0.00686713	3251.32	397.531	359.906	0.0668688	0.695346	1
17585	Sudensis	Sniphoclada	Sscouleriana	0.0704415	2.52748	0.0114885	0.0345271	804.979	611.646	531.146	0.0261235	0.271649	1
17586	Sscouleriana	Sniphoclada	Suvaursi	0.0577673	2.37357	0.017617	0.0308239	651.625	638.208	568.5	0.0381988	0.397217	1
17587	Sviminalis	Sniphoclada	Sscouleriana	0.0867976	3.32891	0.000871876	0.0422405	783.729	619.271	520.354	0.00252729	0.0262804	1
17588	Ssitchensis	Sniphoclada	Ssericea	0.00240609	0.128604	0.897671	0.00154075	847.653	533.785	531.222	0.929924	1	1
17589	Sniphoclada	Ssericea	Ssuchowensis	0.00141345	0.0669285	0.946639	0.00060687	795.057	533.828	532.321	0.964224	1	1
17590	Sniphoclada	Ssericea	Striandra	0.00714327	0.272004	0.785619	0.000953012	3134.47	365.698	360.51	0.85257	1	1
17591	Sudensis	Sniphoclada	Ssericea	0.0958888	4.03146	5.54322e-05	0.0580994	851.896	576.437	475.563	0.000194013	0.00201747	1
17592	Ssericea	Sniphoclada	Suvaursi	0.135445	5.19087	2.09311e-07	0.0688888	613.292	681.125	518.625	9.71861e-07	1.0106e-05	0.00385635
17593	Sviminalis	Sniphoclada	Ssericea	0.0999641	4.13696	3.51939e-05	0.0597963	821.01	574.823	470.344	0.000126916	0.00131975	0.648412
17594	Ssitchensis	Sniphoclada	Ssuchowensis	0.0211031	1.1952	0.232009	0.00803422	1069.27	487.896	467.729	0.340058	1	1
17595	Ssitchensis	Sniphoclada	Striandra	0.016206	1.04755	0.294845	0.00202456	3438.35	347.493	336.41	0.411813	1	1
17596	Sudensis	Sniphoclada	Ssitchensis	0.112283	4.95019	7.41413e-07	0.137874	644.861	686.715	548.069	3.25698e-06	3.38682e-05	0.0136598
17597	Ssitchensis	Sniphoclada	Suvaursi	0.0527713	2.40213	0.0163	0.0249737	807.285	561.917	505.583	0.0356749	0.370971	1
17598	Sviminalis	Sniphoclada	Ssitchensis	0.136447	7.36395	1.78551e-13	0.16215	632.486	696.701	529.403	1.24418e-12	1.29378e-11	3.28962e-09
17599	Ssuchowensis	Sniphoclada	Striandra	0.0388622	1.30183	0.192975	0.00600919	2953.22	440.938	407.948	0.292695	1	1
17600	Sniphoclada	Sudensis	Ssuchowensis	0.162647	7.5004	6.36215e-14	0.0714912	983.396	625.562	450.538	4.52922e-13	4.70978e-12	1.17216e-09
17601	Ssuchowensis	Suvaursi	Sniphoclada	0.275605	13.0665	2.3e-16	0.215019	710.905	769.821	437.168	1.78723e-15	1.85848e-14	4.23752e-12
17602	Sniphoclada	Sviminalis	Ssuchowensis	0.106834	4.50439	6.65627e-06	0.0442067	958.26	558.844	450.962	2.62883e-05	0.000273363	0.122635
17603	Sudensis	Sniphoclada	Striandra	0.0339656	1.78657	0.0740077	0.00449318	3369.73	369.104	344.854	0.132201	1	1
17604	Suvaursi	Sniphoclada	Striandra	0.012571	0.363293	0.716386	0.00166083	3194.23	364.146	355.104	0.799022	1	1
17605	Sviminalis	Sniphoclada	Striandra	0.0282302	1.46074	0.144087	0.00361978	3333.67	355.125	335.625	0.230663	1	1
17606	Sniphoclada	Sudensis	Suvaursi	0.157666	5.96473	2.45032e-09	0.0875597	708.75	698	507.875	1.33961e-08	1.39301e-07	4.51447e-05
17607	Sviminalis	Sudensis	Sniphoclada	0.0201474	1.13009	0.258439	0.0185197	1040.27	467.313	448.854	0.37115	1	1
17608	Sniphoclada	Sviminalis	Suvaursi	0.144428	4.95106	7.38114e-07	0.0792537	684.104	678.813	507.479	3.24327e-06	3.37256e-05	0.013599
17609	Spedicellata	Spetiolaris	Snivalis	0.0408539	1.22247	0.221531	0.0234805	735.625	530.25	488.625	0.32741	1	1
17610	Spedicellata	Sphlebophylla	Snivalis	0.119074	3.6193	0.000295396	0.0703023	785.438	570.938	449.438	0.000931754	0.00968899	1
17611	Spedicellata	Spseudomonticola1	Snivalis	0.156919	4.63491	3.571e-06	0.0940037	742	608.25	443.25	1.45945e-05	0.000151763	0.0657921
17612	Spedicellata	Spseudomonticola2	Snivalis	0.167693	4.47192	7.75205e-06	0.100255	751	616.25	439.25	3.0388e-05	0.000315995	0.142824
17613	Spurpurea	Spedicellata	Snivalis	0.17822	6.08235	1.18437e-09	0.0947946	791.75	614	428.25	6.60037e-09	6.8635e-08	2.18208e-05
17614	Spedicellata	Spyrifolia	Snivalis	0.118864	2.56635	0.0102774	0.0697543	728.5	581.25	457.75	0.02366	0.246032	1
17615	Sreticulata	Snivalis	Spedicellata	0.026576	0.802046	0.422526	0.0077137	1193.5	415.25	393.75	0.543012	1	1
17616	Snivalis	Spedicellata	Srichardsonii	0.0684344	3.07932	0.00207472	0.0688911	1585	685	597.25	0.00560314	0.0582651	1
17617	Spedicellata	Sscouleriana	Snivalis	0.0552995	1.57277	0.115772	0.0305819	961.25	515.25	461.25	0.192716	1	1
17618	Spedicellata	Ssericea	Snivalis	0.0556299	1.98379	0.0472792	0.0322103	744.625	542	484.875	0.0902383	0.938357	1
17619	Spedicellata	Ssitchensis	Snivalis	0.0858473	2.86275	0.00419987	0.0532544	776.062	597.646	503.146	0.010565	0.109862	1
17620	Ssuchowensis	Spedicellata	Snivalis	0.158833	5.7003	1.19598e-08	0.0875908	748.042	621.521	451.146	6.20522e-08	6.45259e-07	0.000220347
17621	Snivalis	Spedicellata	Striandra	0.0261966	0.762586	0.44571	0.00379644	2813.12	396.625	376.375	0.565393	1	1
17622	Spedicellata	Sudensis	Snivalis	0.0348212	1.38129	0.16719	0.0212614	813.75	553.5	516.25	0.260051	1	1
17623	Spedicellata	Suvaursi	Snivalis	0.00387222	0.111845	0.910946	0.00226276	790.25	518.5	514.5	0.939555	1	1
17624	Spedicellata	Sviminalis	Snivalis	0.00192539	0.068426	0.945447	0.00113766	809.625	520.375	518.375	0.963489	1	1
17625	Spetiolaris	Sphlebophylla	Snivalis	0.0759921	3.70976	0.000207457	0.048199	650.75	577.875	496.25	0.000670677	0.00697414	1
17626	Spetiolaris	Spseudomonticola1	Snivalis	0.118603	4.51306	6.38999e-06	0.0716416	723.75	580.625	457.5	2.52692e-05	0.000262766	0.117729
17627	Spetiolaris	Spseudomonticola2	Snivalis	0.130087	3.9564	7.60874e-05	0.0776236	763.5	583.125	448.875	0.000261098	0.00271507	1
17628	Spurpurea	Spetiolaris	Snivalis	0.198862	8.7015	2.3e-16	0.117531	613.938	698.188	466.562	1.78723e-15	1.85848e-14	4.23752e-12
17629	Spetiolaris	Spyrifolia	Snivalis	0.0831889	2.84208	0.00448199	0.0449892	829.938	507.812	429.812	0.0112059	0.116526	1
17630	Sreticulata	Snivalis	Spetiolaris	0.0360151	1.57965	0.114188	0.0211453	1155.28	418.906	389.781	0.190458	1	1
17631	Snivalis	Spetiolaris	Srichardsonii	0.0499083	2.3838	0.017135	0.0480581	1621.12	644.25	583	0.0372854	0.387718	1
17632	Spetiolaris	Sscouleriana	Snivalis	0.0146087	0.506224	0.612699	0.00830625	872.188	499.188	484.812	0.714435	1	1
17633	Spetiolaris	Ssericea	Snivalis	0.0163181	0.79671	0.425619	0.00791424	1027.88	428.188	414.438	0.546187	1	1
17634	Spetiolaris	Ssitchensis	Snivalis	0.0471261	2.32854	0.0198834	0.0298282	721.406	576.323	524.448	0.0425769	0.442743	1
17635	Ssuchowensis	Spetiolaris	Snivalis	0.187083	7.54682	4.46007e-14	0.110763	617.599	686.87	470.37	3.19612e-13	3.32354e-12	8.21723e-10
17636	Spetiolaris	Snivalis	Striandra	0.01099	0.35002	0.726324	0.00149548	2862.84	367.969	359.969	0.807251	1	1
17637	Sudensis	Spetiolaris	Snivalis	0.00420122	0.216545	0.828563	0.00276726	661.562	567.688	562.938	0.882683	1	1
17638	Suvaursi	Spetiolaris	Snivalis	0.0372536	1.45526	0.145597	0.0229261	661.438	565.562	524.938	0.232451	1	1
17639	Sviminalis	Spetiolaris	Snivalis	0.0350642	1.54264	0.122918	0.022317	659.188	579.312	540.062	0.202526	1	1
17640	Sphlebophylla	Spseudomonticola1	Snivalis	0.0409472	1.5564	0.119613	0.02597	769.375	527.5	486	0.19809	1	1
17641	Sphlebophylla	Spseudomonticola2	Snivalis	0.0442736	1.49448	0.13505	0.0295444	733.188	560.188	512.688	0.218547	1	1
17642	Spurpurea	Sphlebophylla	Snivalis	0.270276	11.5465	2.3e-16	0.15752	705.344	708.219	406.844	1.78723e-15	1.85848e-14	4.23752e-12
17643	Spyrifolia	Sphlebophylla	Snivalis	0.00471087	0.17528	0.86086	0.00309454	681.938	533.188	528.188	0.904866	1	1
17644	Sreticulata	Snivalis	Sphlebophylla	0.0628647	2.44781	0.0143729	0.0331373	1081.12	449.625	396.438	0.0318852	0.331563	1
17645	Snivalis	Sphlebophylla	Srichardsonii	0.176184	7.35485	1.91144e-13	0.176869	1613.81	740.188	518.438	1.32992e-12	1.38294e-11	3.52164e-09
17646	Sscouleriana	Sphlebophylla	Snivalis	0.0659091	2.93943	0.00328813	0.0411133	816.812	556.938	488.062	0.00847512	0.0881298	1
17647	Ssericea	Sphlebophylla	Snivalis	0.0613666	3.10204	0.0019219	0.0396814	669.844	576.156	509.531	0.00523222	0.054408	1
17648	Ssitchensis	Sphlebophylla	Snivalis	0.0311217	1.49365	0.135267	0.0188301	887.792	512.854	481.896	0.218802	1	1
17649	Ssuchowensis	Sphlebophylla	Snivalis	0.25276	9.61579	2.3e-16	0.152401	687.521	718.667	428.667	1.78723e-15	1.85848e-14	4.23752e-12
17650	Snivalis	Sphlebophylla	Striandra	0.00185999	0.0692611	0.944782	0.00026268	2904.44	370.312	368.938	0.963131	1	1
17651	Sudensis	Sphlebophylla	Snivalis	0.0992887	5.64734	1.62949e-08	0.0509611	1151.56	473.312	387.812	8.36959e-08	8.70325e-07	0.000300217
17652	Suvaursi	Sphlebophylla	Snivalis	0.122086	4.09179	4.28065e-05	0.06733	924.625	532.5	416.625	0.000152488	0.00158567	0.788667
17653	Sviminalis	Sphlebophylla	Snivalis	0.136567	5.25149	1.50878e-07	0.0689806	1114.56	492.062	373.812	7.10395e-07	7.38715e-06	0.00277978
17654	Spseudomonticola1	Spseudomonticola2	Snivalis	0.0105116	0.289478	0.772216	0.00471106	1371	360.5	353	0.842221	1	1
17655	Spurpurea	Spseudomonticola1	Snivalis	0.292834	11.4624	2.3e-16	0.182214	621.625	784.75	429.25	1.78723e-15	1.85848e-14	4.23752e-12
17656	Spyrifolia	Spseudomonticola1	Snivalis	0.0454322	1.10589	0.268776	0.0282055	728.625	532.125	485.875	0.382388	1	1
17657	Sreticulata	Snivalis	Spseudomonticola1	0.0507339	2.50978	0.0120807	0.0235077	1065.56	460.812	416.312	0.0273467	0.284369	1
17658	Snivalis	Spseudomonticola1	Srichardsonii	0.286084	14.5266	2.3e-16	0.304331	1626.75	868.75	482.25	1.78723e-15	1.85848e-14	4.23752e-12
17659	Sscouleriana	Spseudomonticola1	Snivalis	0.103505	3.18612	0.00144193	0.0651088	823.375	590.375	479.625	0.00401544	0.0417551	1
17660	Ssericea	Spseudomonticola1	Snivalis	0.113108	4.39514	1.10703e-05	0.0658665	808.062	553.562	441.062	4.24892e-05	0.00044183	0.203959
17661	Ssitchensis	Spseudomonticola1	Snivalis	0.0714978	2.40139	0.016333	0.0441551	850.583	552.625	478.875	0.0357357	0.371603	1
17662	Ssuchowensis	Spseudomonticola1	Snivalis	0.277939	9.55429	2.3e-16	0.176473	628.625	786.625	444.458	1.78723e-15	1.85848e-14	4.23752e-12
17663	Snivalis	Spseudomonticola1	Striandra	0.0159556	0.355274	0.722384	0.00216361	2952.88	366.125	354.625	0.803793	1	1
17664	Sudensis	Spseudomonticola1	Snivalis	0.121528	5.02726	4.97538e-07	0.076878	774.625	605.625	474.375	2.22168e-06	2.31024e-05	0.00916664
17665	Suvaursi	Spseudomonticola1	Snivalis	0.153846	5.09182	3.54639e-07	0.0927982	737	611.25	448.25	1.61211e-06	1.67637e-05	0.00653387
17666	Sviminalis	Spseudomonticola1	Snivalis	0.155592	5.60979	2.02578e-08	0.0951495	772.125	617.375	451.125	1.03102e-07	1.07212e-06	0.00037323
17667	Spurpurea	Spseudomonticola2	Snivalis	0.30414	13.6964	2.3e-16	0.186361	650.25	783.625	418.125	1.78723e-15	1.85848e-14	4.23752e-12
17668	Spyrifolia	Spseudomonticola2	Snivalis	0.0542093	1.35113	0.176654	0.0328937	747.25	527.5	473.25	0.272358	1	1
17669	Sreticulata	Snivalis	Spseudomonticola2	0.0800686	3.27215	0.00106732	0.0320329	1070.12	472.125	402.125	0.00304401	0.0316536	1
17670	Snivalis	Spseudomonticola2	Srichardsonii	0.273805	11.4271	2.3e-16	0.29043	1656.5	859.5	490	1.78723e-15	1.85848e-14	4.23752e-12
17671	Sscouleriana	Spseudomonticola2	Snivalis	0.114373	3.09656	0.00195778	0.0711468	844.625	593.125	471.375	0.00532008	0.0553217	1
17672	Ssericea	Spseudomonticola2	Snivalis	0.12295	3.82859	0.000128881	0.0704554	848.75	552	431.125	0.000429075	0.00446181	1
17673	Ssitchensis	Spseudomonticola2	Snivalis	0.0771679	2.36473	0.0180431	0.0493692	852.917	578.125	495.292	0.0390263	0.405821	1
17674	Ssuchowensis	Spseudomonticola2	Snivalis	0.286714	10.2839	2.3e-16	0.180604	641.292	789.104	437.438	1.78723e-15	1.85848e-14	4.23752e-12
17675	Snivalis	Spseudomonticola2	Striandra	0.0189226	0.398222	0.690467	0.00259981	2977.06	373.562	359.688	0.779101	1	1
17676	Sudensis	Spseudomonticola2	Snivalis	0.120595	4.7653	1.88574e-06	0.0805085	751.5	640	502.25	7.94486e-06	8.26158e-05	0.0347429
17677	Suvaursi	Spseudomonticola2	Snivalis	0.157907	4.6925	2.69887e-06	0.0986693	741.375	638.875	464.625	1.11739e-05	0.000116194	0.049724
17678	Sviminalis	Spseudomonticola2	Snivalis	0.156067	5.83729	5.30573e-09	0.0986739	751.25	640.75	467.75	2.82422e-08	2.93681e-07	9.77528e-05
17679	Spurpurea	Spyrifolia	Snivalis	0.268472	8.03023	9.72855e-16	0.158102	613.875	735	423.875	7.41882e-15	7.71458e-14	1.79239e-11
17680	Sreticulata	Snivalis	Spurpurea	0.0560403	1.77261	0.0762925	0.0172503	1361.25	393.375	351.625	0.135677	1	1
17681	Spurpurea	Snivalis	Srichardsonii	0.0728847	2.98819	0.00280636	0.071279	1523.88	720.375	622.5	0.00735901	0.0765237	1
17682	Spurpurea	Sscouleriana	Snivalis	0.204686	8.19932	2.41777e-16	0.124124	695.062	716.562	473.062	1.87479e-15	1.94953e-14	4.4545e-12
17683	Spurpurea	Ssericea	Snivalis	0.216308	9.41016	2.3e-16	0.124825	647.406	691.281	445.406	1.78723e-15	1.85848e-14	4.23752e-12
17684	Spurpurea	Ssitchensis	Snivalis	0.229259	11.7925	2.3e-16	0.144119	656.104	761.833	477.667	1.78723e-15	1.85848e-14	4.23752e-12
17685	Spurpurea	Ssuchowensis	Snivalis	0.0238292	0.735859	0.461817	0.00837032	1518.8	354.464	337.964	0.580151	1	1
17686	Spurpurea	Snivalis	Striandra	0.0699356	2.58081	0.00985677	0.0111914	2724.56	462.312	401.875	0.0228028	0.237118	1
17687	Spurpurea	Sudensis	Snivalis	0.19697	9.6658	2.3e-16	0.113262	819.062	666.562	447.188	1.78723e-15	1.85848e-14	4.23752e-12
17688	Spurpurea	Suvaursi	Snivalis	0.188573	6.8516	7.30309e-12	0.0978372	880.5	605.875	413.625	4.6752e-11	4.86157e-10	1.34552e-07
17689	Spurpurea	Sviminalis	Snivalis	0.17081	7.99796	1.26505e-15	0.0962107	798.875	641.75	454.5	9.60729e-15	9.99028e-14	2.33073e-11
17690	Sreticulata	Snivalis	Spyrifolia	0.044701	1.7751	0.075881	0.0173703	1097.25	441.125	403.375	0.135062	1	1
17691	Snivalis	Spyrifolia	Srichardsonii	0.102165	4.01525	5.93834e-05	0.0954626	1647.88	655.375	533.875	0.000206938	0.00215187	1
17692	Sscouleriana	Spyrifolia	Snivalis	0.0626982	1.70642	0.0879292	0.0374581	830.25	544.5	480.25	0.153236	1	1
17693	Ssericea	Spyrifolia	Snivalis	0.0671132	2.10048	0.035687	0.0371285	855.938	507.812	443.938	0.0708002	0.736226	1
17694	Ssitchensis	Spyrifolia	Snivalis	0.0239744	0.778916	0.436029	0.015756	732.938	566.813	540.271	0.556291	1	1
17695	Ssuchowensis	Spyrifolia	Snivalis	0.251216	7.1385	9.43578e-13	0.150978	616.896	734.125	439.333	6.36794e-12	6.6218e-11	1.73845e-08
17696	Snivalis	Spyrifolia	Striandra	0.0556832	1.2615	0.207128	0.00736696	2898.25	373.25	333.875	0.310254	1	1
17697	Sudensis	Spyrifolia	Snivalis	0.0743228	2.70905	0.00674759	0.0484177	701.125	599.875	516.875	0.0162252	0.16872	1
17698	Suvaursi	Spyrifolia	Snivalis	0.111785	2.9864	0.00282283	0.0676076	703	595.5	475.75	0.00739483	0.0768962	1
17699	Sviminalis	Spyrifolia	Snivalis	0.106505	3.04886	0.00229709	0.0662676	692.375	603.875	487.625	0.00614871	0.0639383	1
17700	Sreticulata	Snivalis	Srichardsonii	0.0406504	1.65238	0.0984563	0.025788	2203.75	432	398.25	0.168302	1	1
17701	Sreticulata	Snivalis	Sscouleriana	0.055026	2.3577	0.0183883	0.0184085	1178.81	456.562	408.938	0.0396891	0.412713	1
17702	Sreticulata	Snivalis	Ssericea	0.0303423	1.29576	0.195059	0.0132561	1145.47	422.344	397.469	0.295321	1	1
17703	Sreticulata	Snivalis	Ssitchensis	0.0381274	2.25284	0.024269	0.0243928	1148.24	461.74	427.823	0.050701	0.527222	1
17704	Sreticulata	Snivalis	Ssuchowensis	0.0485241	1.52144	0.12815	0.0137462	1348.3	395.927	359.281	0.20943	1	1
17705	Snivalis	Sreticulata	Striandra	0.0272337	0.853461	0.393404	0.00274603	3481.19	277	262.312	0.514194	1	1
17706	Sreticulata	Snivalis	Sudensis	0.0514261	1.75596	0.0790958	0.0157623	1191.56	456.188	411.562	0.140027	1	1
17707	Sreticulata	Snivalis	Suvaursi	0.0337409	1.33078	0.18326	0.0107825	1195.19	417.438	390.188	0.280804	1	1
17708	Sreticulata	Snivalis	Sviminalis	0.0577244	1.9106	0.0560559	0.017404	1208.31	435.188	387.688	0.104416	1	1
17709	Snivalis	Sscouleriana	Srichardsonii	0.14671	7.20611	5.75741e-13	0.158371	1629.25	786.5	585.25	3.91708e-12	4.07324e-11	1.06075e-08
17710	Snivalis	Ssericea	Srichardsonii	0.102906	4.12699	3.67547e-05	0.101353	1613	692.625	563.375	0.000132105	0.00137371	0.677169
17711	Snivalis	Ssitchensis	Srichardsonii	0.201869	8.73655	2.3e-16	0.217376	1634.67	825.208	548	1.78723e-15	1.85848e-14	4.23752e-12
17712	Ssuchowensis	Snivalis	Srichardsonii	0.0706037	3.39876	0.000676922	0.0685907	1532.78	711.74	617.865	0.00199738	0.02077	1
17713	Srichardsonii	Snivalis	Striandra	0.345083	11.3077	2.3e-16	0.0860247	2437.12	977.875	476.125	1.78723e-15	1.85848e-14	4.23752e-12
17714	Snivalis	Sudensis	Srichardsonii	0.127843	5.40665	6.42151e-08	0.13753	1611.88	768.625	594.375	3.13986e-07	3.26503e-06	0.0011831
17715	Snivalis	Suvaursi	Srichardsonii	0.062768	2.90566	0.00366485	0.0631868	1589.75	681.5	601	0.0093442	0.0971671	1
17716	Snivalis	Sviminalis	Srichardsonii	0.111111	5.30074	1.15334e-07	0.118704	1586.75	751.25	601	5.49073e-07	5.70962e-06	0.00212491
17717	Sscouleriana	Ssericea	Snivalis	0.00110146	0.0361291	0.971179	0.000654927	883.625	511.25	510.125	0.981191	1	1
17718	Sscouleriana	Ssitchensis	Snivalis	0.0372476	1.44962	0.147164	0.0223805	1090.27	536.062	497.563	0.234566	1	1
17719	Ssuchowensis	Sscouleriana	Snivalis	0.189855	6.2009	5.61422e-10	0.116754	684.833	712.042	484.813	3.21431e-09	3.34245e-08	1.03436e-05
17720	Sscouleriana	Snivalis	Striandra	0.0513784	1.65769	0.0973803	0.00763999	2920.75	419.5	378.5	0.166741	1	1
17721	Sudensis	Sscouleriana	Snivalis	0.0146512	0.720702	0.471093	0.00979389	802.5	580	563.25	0.588954	1	1
17722	Suvaursi	Sscouleriana	Snivalis	0.045475	1.40738	0.159314	0.0286078	797	580.5	530	0.250422	1	1
17723	Sviminalis	Sscouleriana	Snivalis	0.0464135	2.09892	0.0358237	0.0298146	789	589	536.75	0.0710305	0.738622	1
17724	Ssericea	Ssitchensis	Snivalis	0.0336579	1.62244	0.104709	0.021662	754.031	573.906	536.531	0.17715	1	1
17725	Ssuchowensis	Ssericea	Snivalis	0.199667	8.69619	2.3e-16	0.117568	651	690.583	460.708	1.78723e-15	1.85848e-14	4.23752e-12
17726	Ssericea	Snivalis	Striandra	0.00301516	0.0785446	0.937395	0.000409352	2871.59	363.844	361.656	0.957933	1	1
17727	Sudensis	Ssericea	Snivalis	0.0157254	0.863603	0.387806	0.0103363	696.75	573.25	555.5	0.50879	1	1
17728	Suvaursi	Ssericea	Snivalis	0.0519195	2.52606	0.0115351	0.0316509	688.812	568.562	512.438	0.0262179	0.272631	1
17729	Sviminalis	Ssericea	Snivalis	0.0473815	1.81001	0.0702936	0.0296917	690.625	577.5	525.25	0.126511	1	1
17730	Ssuchowensis	Ssitchensis	Snivalis	0.215242	8.86793	2.3e-16	0.136962	660.937	756.556	488.556	1.78723e-15	1.85848e-14	4.23752e-12
17731	Ssitchensis	Snivalis	Striandra	0.0225052	0.915006	0.360188	0.00330168	2945.95	402.281	384.573	0.480773	1	1
17732	Sudensis	Ssitchensis	Snivalis	0.0565039	2.6551	0.00792859	0.0344443	911.271	553.146	493.979	0.0187638	0.195118	1
17733	Suvaursi	Ssitchensis	Snivalis	0.0843982	3.74395	0.000181146	0.0518132	787.917	590.5	498.583	0.000591744	0.00615334	1
17734	Sviminalis	Ssitchensis	Snivalis	0.0858783	3.65621	0.000255969	0.0510088	891.375	567.417	477.667	0.000814503	0.00846973	1
17735	Ssuchowensis	Snivalis	Striandra	0.0462293	1.80891	0.0704653	0.00740514	2730.01	451.094	411.229	0.126758	1	1
17736	Ssuchowensis	Sudensis	Snivalis	0.181136	8.4363	2.3e-16	0.10652	828.948	667.49	462.76	1.78723e-15	1.85848e-14	4.23752e-12
17737	Ssuchowensis	Suvaursi	Snivalis	0.171214	6.19313	5.89816e-10	0.0908703	886.083	606.396	429.104	3.36641e-09	3.50061e-08	1.08668e-05
17738	Ssuchowensis	Sviminalis	Snivalis	0.151315	6.50125	7.96532e-11	0.0888321	773.042	652.687	481.125	4.81473e-10	5.00667e-09	1.46753e-06
17739	Sudensis	Snivalis	Striandra	0.0307785	1.17246	0.241014	0.00478032	2890.38	427	401.5	0.350663	1	1
17740	Suvaursi	Snivalis	Striandra	0.0206986	0.586175	0.557758	0.00298866	2838	394.5	378.5	0.667281	1	1
17741	Sviminalis	Snivalis	Striandra	0.0309564	1.30253	0.192736	0.00472003	2850	418.375	393.25	0.292453	1	1
17742	Suvaursi	Sudensis	Snivalis	0.0276852	1.05582	0.291049	0.0155217	1002.62	501.125	474.125	0.407221	1	1
17743	Sviminalis	Sudensis	Snivalis	0.042212	1.74241	0.0814363	0.0185345	1469.12	398.125	365.875	0.143536	1	1
17744	Suvaursi	Sviminalis	Snivalis	0.000519886	0.0159319	0.987289	0.000285144	986.125	481.125	480.625	0.991521	1	1
17745	Spetiolaris	Sphlebophylla	Spedicellata	0.0708629	2.54421	0.0109525	0.0341365	506.312	642.25	557.25	0.0250172	0.260145	1
17746	Spetiolaris	Spseudomonticola1	Spedicellata	0.0432251	1.77143	0.0764887	0.0191773	591.375	582.25	534	0.135973	1	1
17747	Spetiolaris	Spseudomonticola2	Spedicellata	0.0596613	1.72654	0.0842508	0.0261682	635.562	590.562	524.062	0.147762	1	1
17748	Spetiolaris	Spedicellata	Spurpurea	0.202167	6.15312	7.59745e-10	0.0940955	706.938	631.062	418.812	4.30296e-09	4.4745e-08	1.39975e-05
17749	Spetiolaris	Spyrifolia	Spedicellata	0.0194361	0.599063	0.549131	0.00793651	706.312	531.062	510.812	0.659616	1	1
17750	Spedicellata	Spetiolaris	Sreticulata	0.0327649	1.05058	0.29345	0.0242484	765.562	529.938	496.312	0.410175	1	1
17751	Spetiolaris	Spedicellata	Srichardsonii	0.0225572	0.915085	0.360147	0.0206333	1739.69	572.312	547.062	0.480753	1	1
17752	Spedicellata	Sscouleriana	Spetiolaris	0.160728	4.74059	2.13098e-06	0.158879	733.75	657.625	475.5	8.93518e-06	9.29138e-05	0.0392612
17753	Spetiolaris	Ssericea	Spedicellata	0.0149548	0.471667	0.637165	0.00538635	864.906	466.594	452.844	0.734714	1	1
17754	Spetiolaris	Ssitchensis	Spedicellata	0.0199578	0.769482	0.441608	0.00946803	585.927	619.656	595.406	0.561387	1	1
17755	Spetiolaris	Spedicellata	Ssuchowensis	0.146399	5.09278	3.5286e-07	0.0604859	718.104	594.438	442.615	1.60442e-06	1.66838e-05	0.00650109
17756	Spetiolaris	Spedicellata	Striandra	0.0450704	1.27288	0.203061	0.00572636	3057.91	359.406	328.406	0.30508	1	1
17757	Spetiolaris	Sudensis	Spedicellata	0.031339	1.12543	0.260405	0.0158462	497.125	656.125	616.25	0.373274	1	1
17758	Spetiolaris	Spedicellata	Suvaursi	0.121838	3.91722	8.95772e-05	0.0573608	603.125	631.875	494.625	0.00030416	0.00316285	1
17759	Spetiolaris	Sviminalis	Spedicellata	0.0381469	1.24915	0.21161	0.0192394	482.5	658.25	609.875	0.315557	1	1
17760	Spseudomonticola1	Sphlebophylla	Spedicellata	0.0335709	1.47267	0.140839	0.0151029	628.875	561.875	525.375	0.226384	1	1
17761	Spseudomonticola2	Sphlebophylla	Spedicellata	0.0234128	0.910796	0.362403	0.0110916	598	587.375	560.5	0.482959	1	1
17762	Sphlebophylla	Spedicellata	Spurpurea	0.0541904	2.05903	0.0394914	0.0276145	707.594	548.344	491.969	0.0773373	0.804204	1
17763	Spyrifolia	Sphlebophylla	Spedicellata	0.0610349	2.17665	0.0295067	0.0285411	550.25	613.875	543.25	0.060103	0.62499	1
17764	Spedicellata	Sphlebophylla	Sreticulata	0.0925903	3.20187	0.0013654	0.0697967	817.969	552.031	458.469	0.00382196	0.0397432	1
17765	Spedicellata	Sphlebophylla	Srichardsonii	0.117048	5.18729	2.13374e-07	0.113845	1728.38	637.625	504	9.89729e-07	1.02918e-05	0.0039312
17766	Spedicellata	Sscouleriana	Sphlebophylla	0.0395338	1.49784	0.134175	0.0318029	684.25	568.625	525.375	0.217404	1	1
17767	Ssericea	Sphlebophylla	Spedicellata	0.0645403	2.32738	0.0199451	0.0304223	506.562	621.625	546.25	0.0426941	0.443962	1
17768	Ssitchensis	Sphlebophylla	Spedicellata	0.060482	3.45299	0.000554419	0.026119	730.125	566.563	501.938	0.00166497	0.0173135	1
17769	Sphlebophylla	Spedicellata	Ssuchowensis	0.0365251	1.26684	0.205213	0.0162418	743.25	537.417	499.542	0.307786	1	1
17770	Sphlebophylla	Spedicellata	Striandra	0.0440458	1.27218	0.20331	0.00587838	3091.28	367.406	336.406	0.305354	1	1
17771	Sudensis	Sphlebophylla	Spedicellata	0.0459919	1.79725	0.0722959	0.018238	968.188	503.188	458.938	0.129608	1	1
17772	Spedicellata	Sphlebophylla	Suvaursi	0.197162	6.70202	2.0556e-11	0.109703	549.938	732.812	491.438	1.2825e-10	1.33362e-09	3.78724e-07
17773	Sviminalis	Sphlebophylla	Spedicellata	0.0472656	1.27879	0.200972	0.0187519	916.562	502.688	457.312	0.302357	1	1
17774	Spseudomonticola1	Spseudomonticola2	Spedicellata	0.0161237	0.461957	0.644112	0.00497512	1257.25	386	373.75	0.740954	1	1
17775	Spseudomonticola1	Spedicellata	Spurpurea	0.165825	7.02655	2.11703e-12	0.078924	731.812	605.938	433.562	1.40001e-11	1.45582e-10	3.90042e-08
17776	Spyrifolia	Spseudomonticola1	Spedicellata	0.026575	0.738465	0.460232	0.0116291	624.625	560.125	531.125	0.578556	1	1
17777	Spedicellata	Spseudomonticola1	Sreticulata	0.142361	4.41949	9.89347e-06	0.108823	773.438	596.312	447.688	3.82614e-05	0.000397867	0.182277
17778	Spedicellata	Spseudomonticola1	Srichardsonii	0.228205	10.962	2.3e-16	0.250368	1697	801.25	503.5	1.78723e-15	1.85848e-14	4.23752e-12
17779	Spedicellata	Sscouleriana	Spseudomonticola1	0.0851252	2.65939	0.00782829	0.056083	712.875	611.875	515.875	0.0185527	0.192923	1
17780	Ssericea	Spseudomonticola1	Spedicellata	0.0372232	1.47194	0.141038	0.0155337	664.875	541.625	502.75	0.226645	1	1
17781	Ssitchensis	Spseudomonticola1	Spedicellata	0.0239749	1.05971	0.289278	0.0103175	715.104	549.896	524.146	0.405359	1	1
17782	Spseudomonticola1	Spedicellata	Ssuchowensis	0.111941	5.45335	4.94297e-08	0.0473324	749.708	573.542	458.062	2.44023e-07	2.53751e-06	0.000910693
17783	Spseudomonticola1	Spedicellata	Striandra	0.0148731	0.419182	0.675083	0.00199329	3080	362.5	351.875	0.765823	1	1
17784	Sudensis	Spseudomonticola1	Spedicellata	0.00772864	0.475574	0.634378	0.00366748	615.75	586.75	577.75	0.733006	1	1
17785	Spedicellata	Spseudomonticola1	Suvaursi	0.0150327	0.605306	0.544975	0.00777815	590.625	582.375	565.125	0.656164	1	1
17786	Sviminalis	Spseudomonticola1	Spedicellata	0.00449679	0.18717	0.851527	0.00214746	607.875	586.375	581.125	0.898439	1	1
17787	Spseudomonticola2	Spedicellata	Spurpurea	0.122179	5.65341	1.57298e-08	0.0603418	743.25	599.875	469.25	8.0861e-08	8.40845e-07	0.000289806
17788	Spyrifolia	Spseudomonticola2	Spedicellata	0.0429573	1.28405	0.199125	0.0188343	656.625	576.625	529.125	0.300121	1	1
17789	Spedicellata	Spseudomonticola2	Sreticulata	0.123896	3.75457	0.000173643	0.0940558	795.875	588.5	458.75	0.000568645	0.00591315	1
17790	Spedicellata	Spseudomonticola2	Srichardsonii	0.216387	9.6239	2.3e-16	0.237079	1737.62	796.125	512.875	1.78723e-15	1.85848e-14	4.23752e-12
17791	Spedicellata	Sscouleriana	Spseudomonticola2	0.0978659	2.5796	0.00989146	0.0570782	709.625	636.625	523.125	0.0228665	0.237781	1
17792	Ssericea	Spseudomonticola2	Spedicellata	0.051135	1.60659	0.108144	0.0211713	711	549.875	496.375	0.181975	1	1
17793	Ssitchensis	Spseudomonticola2	Spedicellata	0.0375954	1.38653	0.165585	0.0166892	717.729	580.729	538.646	0.2581	1	1
17794	Spseudomonticola2	Spedicellata	Ssuchowensis	0.0902813	3.29758	0.000975232	0.0391263	770.448	577.281	481.677	0.00279914	0.0291073	1
17795	Spseudomonticola2	Spedicellata	Striandra	0.0142465	0.299245	0.764753	0.00193306	3125.06	369.312	358.938	0.836401	1	1
17796	Sudensis	Spseudomonticola2	Spedicellata	0.0198421	0.8004	0.423479	0.00991401	596.875	629.625	605.125	0.543857	1	1
17797	Spedicellata	Spseudomonticola2	Suvaursi	0.00298571	0.100336	0.920078	0.0015585	622.625	587.875	584.375	0.946008	1	1
17798	Sviminalis	Spseudomonticola2	Spedicellata	0.0130028	0.440714	0.65942	0.00651068	596.5	623.25	607.25	0.753337	1	1
17799	Spyrifolia	Spedicellata	Spurpurea	0.159681	4.53131	5.86196e-06	0.0781997	723.125	627.75	454.875	2.33313e-05	0.000242614	0.108001
17800	Spurpurea	Spedicellata	Sreticulata	0.204291	8.9513	2.3e-16	0.132036	818.031	622.656	411.406	1.78723e-15	1.85848e-14	4.23752e-12
17801	Spurpurea	Spedicellata	Srichardsonii	0.163753	9.25605	2.3e-16	0.133598	1747.25	657.375	472.375	1.78723e-15	1.85848e-14	4.23752e-12
17802	Sscouleriana	Spedicellata	Spurpurea	0.140131	4.1954	2.72393e-05	0.0646175	904.25	575.125	433.75	9.94761e-05	0.00103442	0.501857
17803	Ssericea	Spedicellata	Spurpurea	0.147529	5.19255	2.07434e-07	0.0715055	703.656	613.031	455.406	9.63706e-07	1.00212e-05	0.00382176
17804	Ssitchensis	Spedicellata	Spurpurea	0.170892	7.96852	1.60592e-15	0.083078	737.021	636.562	450.75	1.21459e-14	1.26301e-13	2.95875e-11
17805	Ssuchowensis	Spurpurea	Spedicellata	0.0635522	1.80216	0.0715203	0.0184823	1248.59	415.24	365.615	0.12838	1	1
17806	Spurpurea	Spedicellata	Striandra	0.109613	4.13566	3.53932e-05	0.0151782	3039.28	419.156	336.344	0.000127609	0.00132697	0.652084
17807	Spedicellata	Sudensis	Spurpurea	0.00892569	0.335285	0.73741	0.00513519	691.25	586.375	576	0.815792	1	1
17808	Spurpurea	Suvaursi	Spedicellata	0.0902476	2.91714	0.0035326	0.0396602	633.312	627.438	523.562	0.00904959	0.0941035	1
17809	Sviminalis	Spedicellata	Spurpurea	0.0118519	0.396062	0.69206	0.00639921	676.562	554.938	541.938	0.78053	1	1
17810	Spedicellata	Spyrifolia	Sreticulata	0.101648	2.52741	0.0114907	0.0761776	755.5	572.375	466.75	0.0261235	0.271649	1
17811	Spedicellata	Spyrifolia	Srichardsonii	0.0306235	1.15685	0.247335	0.029037	1731.5	584.75	550	0.358303	1	1
17812	Spedicellata	Sscouleriana	Spyrifolia	0.126991	3.94084	8.11961e-05	0.0697239	718.75	619	479.5	0.000277492	0.00288554	1
17813	Ssericea	Spyrifolia	Spedicellata	0.00547749	0.152563	0.878743	0.00226668	732.125	527.75	522	0.917028	1	1
17814	Spyrifolia	Ssitchensis	Spedicellata	0.00586469	0.218288	0.827204	0.00275591	611.792	600.292	593.292	0.881815	1	1
17815	Spyrifolia	Spedicellata	Ssuchowensis	0.115401	2.91428	0.00356515	0.0491647	730.427	588.885	467.031	0.00911776	0.0948124	1
17816	Spedicellata	Spyrifolia	Striandra	0.0254413	0.480734	0.630706	0.00341483	3064.06	370.312	351.938	0.729678	1	1
17817	Spyrifolia	Sudensis	Spedicellata	0.0206603	0.620791	0.534737	0.010201	559.125	629.875	604.375	0.647178	1	1
17818	Spyrifolia	Spedicellata	Suvaursi	0.0365011	0.914623	0.360389	0.0184437	591.375	599.875	557.625	0.480936	1	1
17819	Spyrifolia	Sviminalis	Spedicellata	0.0243804	0.708381	0.478709	0.012151	544	635.5	605.25	0.59625	1	1
17820	Sreticulata	Spedicellata	Srichardsonii	0.091678	4.92984	8.22976e-07	0.0894263	1599.06	701.812	583.938	3.59557e-06	3.73891e-05	0.0151625
17821	Spedicellata	Sscouleriana	Sreticulata	0.0352597	1.12742	0.259564	0.0249696	1001.19	508.312	473.688	0.372373	1	1
17822	Spedicellata	Ssericea	Sreticulata	0.0569051	2.37423	0.0175858	0.0421825	769.531	543.844	485.281	0.0381426	0.396631	1
17823	Spedicellata	Ssitchensis	Sreticulata	0.0752356	3.45541	0.000549449	0.0598187	805.604	595.333	512.021	0.00165113	0.0171695	1
17824	Ssuchowensis	Spedicellata	Sreticulata	0.175823	7.54045	4.68338e-14	0.118789	775.234	627.234	439.651	3.35224e-13	3.48588e-12	8.62866e-10
17825	Sreticulata	Spedicellata	Striandra	0.00637645	0.19436	0.845894	0.000938837	2828.5	399.5	394.438	0.894288	1	1
17826	Spedicellata	Sudensis	Sreticulata	0.0112019	0.595735	0.551353	0.00879362	844	541.625	529.625	0.66149	1	1
17827	Suvaursi	Spedicellata	Sreticulata	0.00268817	0.0970826	0.922661	0.00198673	812	512.875	510.125	0.947817	1	1
17828	Sviminalis	Spedicellata	Sreticulata	0.0248998	1.12474	0.2607	0.0184402	846	527.375	501.75	0.373463	1	1
17829	Spedicellata	Sscouleriana	Srichardsonii	0.104176	4.30644	1.65899e-05	0.0959649	1910.88	608.125	493.375	6.22182e-05	0.000646986	0.305652
17830	Spedicellata	Ssericea	Srichardsonii	0.0367329	1.6465	0.0996616	0.0355054	1736.88	599.75	557.25	0.169937	1	1
17831	Spedicellata	Ssitchensis	Srichardsonii	0.150305	9.05691	2.3e-16	0.160801	1733.44	738.688	545.646	1.78723e-15	1.85848e-14	4.23752e-12
17832	Ssuchowensis	Spedicellata	Srichardsonii	0.1568	10.0152	2.3e-16	0.131686	1715.27	670.896	489.021	1.78723e-15	1.85848e-14	4.23752e-12
17833	Srichardsonii	Spedicellata	Striandra	0.358341	14.8413	2.3e-16	0.089357	2533.19	996.938	470.938	1.78723e-15	1.85848e-14	4.23752e-12
17834	Spedicellata	Sudensis	Srichardsonii	0.0709102	3.4633	0.00053359	0.0720607	1757.38	645.625	560.125	0.00160793	0.0167203	1
17835	Suvaursi	Spedicellata	Srichardsonii	0.00507951	0.244062	0.807183	0.00478768	1756.12	568.875	563.125	0.868086	1	1
17836	Spedicellata	Sviminalis	Srichardsonii	0.053621	2.47876	0.0131841	0.0529983	1755.75	616.5	553.75	0.0295863	0.307658	1
17837	Spedicellata	Sscouleriana	Ssericea	0.14948	4.81123	1.50004e-06	0.104143	732.375	663.25	490.75	6.36791e-06	6.62177e-05	0.0276367
17838	Spedicellata	Sscouleriana	Ssitchensis	0.288198	11.2873	2.3e-16	0.316565	701.875	850.667	470.042	1.78723e-15	1.85848e-14	4.23752e-12
17839	Sscouleriana	Spedicellata	Ssuchowensis	0.100534	4.21801	2.46464e-05	0.0407475	924.719	547.344	447.344	9.05093e-05	0.000941175	0.454085
17840	Sscouleriana	Spedicellata	Striandra	0.0927763	2.10137	0.0356082	0.0122616	3340.38	392.375	325.75	0.0706565	0.734732	1
17841	Sscouleriana	Spedicellata	Sudensis	0.0184847	0.601876	0.547257	0.00792176	765.125	557.875	537.625	0.658266	1	1
17842	Sscouleriana	Spedicellata	Suvaursi	0.00349813	0.125535	0.9001	0.00166593	761.625	537.875	534.125	0.931759	1	1
17843	Sscouleriana	Spedicellata	Sviminalis	0.0428772	1.48753	0.136876	0.0187002	763.625	556.375	510.625	0.220881	1	1
17844	Ssericea	Ssitchensis	Spedicellata	0.00707927	0.25571	0.798175	0.00330974	602.354	598.667	590.25	0.861184	1	1
17845	Ssericea	Spedicellata	Ssuchowensis	0.0984109	3.3288	0.000872212	0.0421258	717.885	578.885	475.156	0.00252747	0.0262822	1
17846	Ssericea	Spedicellata	Striandra	0.0318848	0.893104	0.371802	0.00417713	3078.72	365.094	342.531	0.492103	1	1
17847	Ssericea	Sudensis	Spedicellata	0.0270352	0.973046	0.330531	0.0133599	518.062	636.312	602.812	0.4502	1	1
17848	Ssericea	Spedicellata	Suvaursi	0.0805583	3.04448	0.00233083	0.0390871	600.5	614.5	522.875	0.00622817	0.0647645	1
17849	Ssericea	Sviminalis	Spedicellata	0.0302813	0.90343	0.366298	0.0147867	500.562	629.438	592.438	0.486952	1	1
17850	Ssitchensis	Spedicellata	Ssuchowensis	0.119976	5.30326	1.13753e-07	0.0517127	749.229	601.979	473.007	5.42107e-07	5.63718e-06	0.00209579
17851	Ssitchensis	Spedicellata	Striandra	0.0524516	1.59636	0.110409	0.00729695	3121.79	397.542	357.917	0.185178	1	1
17852	Ssitchensis	Sudensis	Spedicellata	0.0160274	0.806232	0.420109	0.00725907	733.875	574.5	556.375	0.540471	1	1
17853	Spedicellata	Ssitchensis	Suvaursi	0.0117946	0.450133	0.652614	0.00626247	585.313	605.854	591.729	0.747858	1	1
17854	Ssitchensis	Sviminalis	Spedicellata	0.022923	0.720469	0.471236	0.0104085	697.146	579.188	553.229	0.589013	1	1
17855	Ssuchowensis	Spedicellata	Striandra	0.0800196	2.82086	0.00478955	0.0115326	2997.57	424.24	361.375	0.0118893	0.123633	1
17856	Spedicellata	Sudensis	Ssuchowensis	0.0582038	2.0484	0.0405207	0.0292413	720.26	620.427	552.177	0.0790589	0.822106	1
17857	Ssuchowensis	Suvaursi	Spedicellata	0.130114	4.47447	7.66021e-06	0.0562324	661.927	652.323	502.115	3.00536e-05	0.000312517	0.141132
17858	Sviminalis	Spedicellata	Ssuchowensis	0.00159945	0.0624149	0.950232	0.000742779	714.979	541.417	539.687	0.966921	1	1
17859	Sudensis	Spedicellata	Striandra	0.0638749	2.19374	0.0282541	0.00911151	3125.69	408.062	359.062	0.0579423	0.602522	1
17860	Suvaursi	Spedicellata	Striandra	0.0487377	1.17757	0.238969	0.0064247	3096.62	373.875	339.125	0.34821	1	1
17861	Sviminalis	Spedicellata	Striandra	0.0650778	2.04701	0.0406568	0.008966	3117.69	393.812	345.688	0.0792909	0.824518	1
17862	Spedicellata	Sudensis	Suvaursi	0.19435	6.32479	2.53585e-10	0.11554	550.25	792.75	534.75	1.47756e-09	1.53647e-08	4.67205e-06
17863	Sudensis	Sviminalis	Spedicellata	0.00592242	0.173516	0.862246	0.00203791	1234.12	424.625	419.625	0.90579	1	1
17864	Spedicellata	Sviminalis	Suvaursi	0.185656	5.81782	5.96213e-09	0.10697	542.375	758.375	520.875	3.16013e-08	3.28611e-07	0.000109846
17865	Sphlebophylla	Spseudomonticola1	Spetiolaris	0.107669	4.89071	1.00474e-06	0.0959585	667.344	570.969	459.969	4.35356e-06	4.52711e-05	0.0185113
17866	Sphlebophylla	Spseudomonticola2	Spetiolaris	0.143281	7.38966	1.47204e-13	0.134825	618.125	626.625	469.562	1.02925e-12	1.07029e-11	2.71209e-09
17867	Spetiolaris	Sphlebophylla	Spurpurea	0.13554	4.34066	1.42053e-05	0.0665277	688.891	610.016	464.391	5.38405e-05	0.000559868	0.261718
17868	Spetiolaris	Spyrifolia	Sphlebophylla	0.0726908	2.16218	0.0306041	0.0482308	701.188	534.938	462.438	0.0620843	0.645593	1
17869	Spetiolaris	Sphlebophylla	Sreticulata	0.0535846	1.72199	0.0850717	0.0433871	687.016	559.141	502.266	0.14896	1	1
17870	Spetiolaris	Sphlebophylla	Srichardsonii	0.128809	5.00019	5.72741e-07	0.130349	1643.59	684.094	527.969	2.53986e-06	2.64111e-05	0.0105522
17871	Sphlebophylla	Spetiolaris	Sscouleriana	0.0341287	1.39362	0.163432	0.0208581	467.75	698.812	652.688	0.255632	1	1
17872	Spetiolaris	Ssericea	Sphlebophylla	0.0222645	0.689902	0.490256	0.0128893	878.984	444.797	425.422	0.606899	1	1
17873	Sphlebophylla	Ssitchensis	Spetiolaris	0.0433132	2.12672	0.0334437	0.0374617	789.599	531.182	487.078	0.0669528	0.696219	1
17874	Spetiolaris	Sphlebophylla	Ssuchowensis	0.0989961	3.26803	0.00108299	0.0438218	702.659	594.388	487.305	0.00308536	0.0320836	1
17875	Spetiolaris	Sphlebophylla	Striandra	0.00405841	0.154066	0.877558	0.000543286	2986.33	355.641	352.766	0.916353	1	1
17876	Sudensis	Sphlebophylla	Spetiolaris	0.074869	3.84812	0.000119028	0.0530249	1069.62	467.938	402.75	0.00039771	0.00413565	1
17877	Spetiolaris	Sphlebophylla	Suvaursi	0.286841	9.77585	2.3e-16	0.157991	509.5	826.312	457.938	1.78723e-15	1.85848e-14	4.23752e-12
17878	Sviminalis	Sphlebophylla	Spetiolaris	0.0783146	3.06845	0.00215173	0.0557543	1025.5	469.438	401.25	0.00579244	0.0602336	1
17879	Spseudomonticola1	Spseudomonticola2	Spetiolaris	0.063069	2.41084	0.0159157	0.0442534	1231.88	401.375	353.75	0.0349417	0.363347	1
17880	Spetiolaris	Spseudomonticola1	Spurpurea	0.039926	1.47243	0.140904	0.0175626	821.281	509.531	470.406	0.226449	1	1
17881	Spetiolaris	Spyrifolia	Spseudomonticola1	0.0530803	1.72641	0.0842731	0.0321081	630.188	548.062	492.812	0.147787	1	1
17882	Spetiolaris	Spseudomonticola1	Sreticulata	0.106874	4.18553	2.84503e-05	0.0818565	753.469	565.094	455.969	0.000103734	0.00107869	0.524168
17883	Spetiolaris	Spseudomonticola1	Srichardsonii	0.256162	14.1598	2.3e-16	0.266365	1704.19	793.188	469.688	1.78723e-15	1.85848e-14	4.23752e-12
17884	Spseudomonticola1	Spetiolaris	Sscouleriana	0.0255166	1.14461	0.25237	0.014967	538.875	660.625	627.75	0.364108	1	1
17885	Spetiolaris	Ssericea	Spseudomonticola1	0.114898	4.03675	5.41972e-05	0.0649681	774.219	542.781	430.906	0.000189834	0.00197402	0.998529
17886	Ssitchensis	Spseudomonticola1	Spetiolaris	0.06542	2.94122	0.00326924	0.0614662	731.927	577.469	506.552	0.00843356	0.0876976	1
17887	Spetiolaris	Spseudomonticola1	Ssuchowensis	0.0309734	1.18879	0.234521	0.0124598	819.557	514.37	483.464	0.343003	1	1
17888	Spetiolaris	Spseudomonticola1	Striandra	0.0307489	0.925181	0.354872	0.00379374	3095	341.5	321.125	0.475606	1	1
17889	Sudensis	Spseudomonticola1	Spetiolaris	0.1636	6.33977	2.3011e-10	0.145531	665.5	648.125	465.875	1.34461e-09	1.39821e-08	4.23955e-06
17890	Spetiolaris	Spseudomonticola1	Suvaursi	0.139291	4.64166	3.45626e-06	0.0641861	638.812	619.062	467.688	1.41507e-05	0.000147148	0.0636781
17891	Sviminalis	Spseudomonticola1	Spetiolaris	0.167097	5.72084	1.05998e-08	0.149433	664.562	650.438	464.188	5.52449e-08	5.74472e-07	0.000195291
17892	Spetiolaris	Spseudomonticola2	Spurpurea	0.0798014	3.06138	0.0022032	0.0357093	867.906	543.781	463.406	0.00591506	0.0615087	1
17893	Spetiolaris	Spyrifolia	Spseudomonticola2	0.0311691	1.11182	0.266213	0.0176963	623	572.75	538.125	0.379441	1	1
17894	Spetiolaris	Spseudomonticola2	Sreticulata	0.0917169	2.82965	0.00465992	0.0682575	808.156	549.031	456.781	0.0116004	0.120628	1
17895	Spetiolaris	Spseudomonticola2	Srichardsonii	0.247595	10.9738	2.3e-16	0.252169	1770.69	778.188	469.312	1.78723e-15	1.85848e-14	4.23752e-12
17896	Spseudomonticola2	Spetiolaris	Sscouleriana	0.00401135	0.168663	0.866062	0.00234393	568	641.375	636.25	0.908445	1	1
17897	Spetiolaris	Ssericea	Spseudomonticola2	0.109023	5.04441	4.54919e-07	0.0575328	757.031	573.469	460.719	2.04276e-06	2.12419e-05	0.00838143
17898	Ssitchensis	Spseudomonticola2	Spetiolaris	0.106996	4.63136	3.63276e-06	0.104573	722.688	631.437	509.375	1.48338e-05	0.000154251	0.06693
17899	Spetiolaris	Spseudomonticola2	Ssuchowensis	0.0524477	1.75616	0.0790618	0.0211001	868.385	530.198	477.354	0.13998	1	1
17900	Spetiolaris	Spseudomonticola2	Striandra	0.0328096	0.972726	0.33069	0.00409482	3176.97	349.219	327.031	0.450339	1	1
17901	Sudensis	Spseudomonticola2	Spetiolaris	0.194673	7.31179	2.63601e-13	0.183578	631.312	709.188	478.062	1.82304e-12	1.89572e-11	4.85658e-09
17902	Spetiolaris	Spseudomonticola2	Suvaursi	0.12851	3.57275	0.000353247	0.0581286	694.438	610.312	471.312	0.00109936	0.0114319	1
17903	Sviminalis	Spseudomonticola2	Spetiolaris	0.198877	7.60702	2.80486e-14	0.186615	636.688	707.562	472.812	2.02574e-13	2.1065e-12	5.16767e-10
17904	Spetiolaris	Spyrifolia	Spurpurea	0.0455621	1.3417	0.179693	0.0186507	929.594	483.344	441.219	0.276142	1	1
17905	Spurpurea	Spetiolaris	Sreticulata	0.214163	7.09965	1.25077e-12	0.154855	654.125	707.25	457.75	8.38275e-12	8.71693e-11	2.30442e-08
17906	Spurpurea	Spetiolaris	Srichardsonii	0.130248	5.9413	2.82768e-09	0.117319	1614.19	708.312	545.062	1.53679e-08	1.59805e-07	5.20972e-05
17907	Spetiolaris	Sscouleriana	Spurpurea	0.0757809	2.69482	0.00704257	0.0339133	946.031	545.656	468.781	0.0168553	0.175273	1
17908	Spetiolaris	Ssericea	Spurpurea	0.0629933	2.71829	0.00656206	0.0232263	1095.45	444.016	391.391	0.0158183	0.164489	1
17909	Spetiolaris	Ssitchensis	Spurpurea	0.0228338	0.871846	0.383292	0.0107249	805.344	545.469	521.115	0.50416	1	1
17910	Spurpurea	Ssuchowensis	Spetiolaris	0.0227107	0.969424	0.332334	0.0112816	1403.27	369.404	352.997	0.452043	1	1
17911	Spurpurea	Spetiolaris	Striandra	0.065072	2.83022	0.00465163	0.00941806	2883.25	423	371.312	0.0115825	0.120442	1
17912	Spetiolaris	Sudensis	Spurpurea	0.180636	5.67274	1.40535e-08	0.099051	666.719	720.594	500.094	7.23447e-08	7.52287e-07	0.000258922
17913	Spurpurea	Suvaursi	Spetiolaris	0.171056	6.4842	8.92035e-11	0.127177	770	628.125	444.625	5.37262e-10	5.5868e-09	1.64349e-06
17914	Spetiolaris	Sviminalis	Spurpurea	0.168079	5.89732	3.69442e-09	0.0883078	647.969	684.969	487.844	1.98965e-08	2.06897e-07	6.8066e-05
17915	Spetiolaris	Spyrifolia	Sreticulata	0.0799358	2.27682	0.0227968	0.0549405	868.312	504.938	430.188	0.04799	0.499031	1
17916	Spetiolaris	Spyrifolia	Srichardsonii	0.0610182	2.43836	0.0147541	0.0498827	1866.31	531.438	470.312	0.0326681	0.339704	1
17917	Spyrifolia	Spetiolaris	Sscouleriana	0.0197687	0.551823	0.58107	0.0105228	619.125	606.125	582.625	0.687153	1	1
17918	Spetiolaris	Ssericea	Spyrifolia	0.0240161	0.753901	0.450909	0.0129738	700.688	509	485.125	0.570038	1	1
17919	Spetiolaris	Spyrifolia	Ssitchensis	0.0427339	1.24169	0.214351	0.0375819	725.135	564.01	517.781	0.31869	1	1
17920	Spetiolaris	Spyrifolia	Ssuchowensis	0.0314269	0.824005	0.409937	0.0116864	927.505	482.214	452.828	0.530981	1	1
17921	Spetiolaris	Spyrifolia	Striandra	0.0778396	1.80792	0.0706188	0.00900218	3233.12	339.25	290.25	0.126972	1	1
17922	Spetiolaris	Spyrifolia	Sudensis	0.0867095	2.46544	0.0136846	0.032392	774.25	549.875	462.125	0.030568	0.317866	1
17923	Spetiolaris	Spyrifolia	Suvaursi	0.0947737	2.40194	0.0163086	0.0395616	759.75	547.25	452.5	0.0356895	0.371122	1
17924	Spetiolaris	Spyrifolia	Sviminalis	0.0888241	2.36196	0.0181785	0.0338011	765.688	537.062	449.438	0.0393007	0.408674	1
17925	Sreticulata	Spetiolaris	Srichardsonii	0.0813525	3.84955	0.000118335	0.0758802	1632.22	669.594	568.844	0.000395701	0.00411476	1
17926	Sscouleriana	Spetiolaris	Sreticulata	0.000634115	0.019113	0.984751	0.000460045	920.375	493.125	492.5	0.989693	1	1
17927	Spetiolaris	Ssericea	Sreticulata	0.0260902	1.04464	0.296187	0.0160477	1061.59	430.156	408.281	0.413343	1	1
17928	Spetiolaris	Ssitchensis	Sreticulata	0.0409364	1.74298	0.0813378	0.0332557	765.089	578.755	533.234	0.14339	1	1
17929	Ssuchowensis	Spetiolaris	Sreticulata	0.193814	6.18885	6.06059e-10	0.14274	659.706	699.049	472.07	3.4527e-09	3.59034e-08	1.1166e-05
17930	Spetiolaris	Sreticulata	Striandra	0.0334604	1.09544	0.273323	0.00452349	2876	381.25	356.562	0.387362	1	1
17931	Sudensis	Spetiolaris	Sreticulata	0.0278798	1.01793	0.308713	0.0231057	689.531	577.219	545.906	0.427135	1	1
17932	Suvaursi	Spetiolaris	Sreticulata	0.0375296	1.19982	0.230211	0.0291423	685.625	560.688	520.125	0.337961	1	1
17933	Sviminalis	Spetiolaris	Sreticulata	0.055369	2.0986	0.0358522	0.0436911	686.625	579.562	518.75	0.0710794	0.73913	1
17934	Spetiolaris	Sscouleriana	Srichardsonii	0.122631	5.47742	4.31562e-08	0.113792	1879.94	636.812	497.688	2.14142e-07	2.22679e-06	0.00079511
17935	Spetiolaris	Ssericea	Srichardsonii	0.0706459	3.18891	0.00142809	0.0529268	2035.66	491.594	426.719	0.00398067	0.0413936	1
17936	Spetiolaris	Ssitchensis	Srichardsonii	0.166368	8.41469	2.3e-16	0.174713	1730.01	751.615	537.198	1.78723e-15	1.85848e-14	4.23752e-12
17937	Ssuchowensis	Spetiolaris	Srichardsonii	0.128112	6.84587	7.60144e-12	0.114967	1629.24	701.333	542.042	4.86112e-11	5.05491e-10	1.40049e-07
17938	Srichardsonii	Spetiolaris	Striandra	0.342906	11.7021	2.3e-16	0.0842728	2530.5	976.125	477.625	1.78723e-15	1.85848e-14	4.23752e-12
17939	Spetiolaris	Sudensis	Srichardsonii	0.0822128	3.50116	0.000463244	0.0882292	1654.75	704.25	597.25	0.00141211	0.0146841	1
17940	Spetiolaris	Suvaursi	Srichardsonii	0.0145534	0.608646	0.542759	0.0141967	1666	605.625	588.25	0.654265	1	1
17941	Spetiolaris	Sviminalis	Srichardsonii	0.0697032	2.93975	0.00328474	0.0729543	1649.75	678.125	589.75	0.00846762	0.0880518	1
17942	Ssericea	Spetiolaris	Sscouleriana	0.00248668	0.10196	0.918788	0.0011815	752.938	529.125	526.5	0.945176	1	1
17943	Spetiolaris	Ssitchensis	Sscouleriana	0.143169	6.31158	2.76194e-10	0.0998235	475.125	893.958	670.042	1.60473e-09	1.6687e-08	5.0886e-06
17944	Spetiolaris	Sscouleriana	Ssuchowensis	0.0571609	1.92677	0.0540082	0.0228222	938.359	532.005	474.474	0.101082	1	1
17945	Sscouleriana	Spetiolaris	Striandra	0.0508339	1.28307	0.199469	0.00650551	3298.47	368.219	332.594	0.300566	1	1
17946	Sudensis	Spetiolaris	Sscouleriana	0.113397	4.13843	3.49694e-05	0.0686085	481.25	784.875	625	0.00012618	0.0013121	0.644276
17947	Spetiolaris	Sscouleriana	Suvaursi	0.126288	4.18807	2.81338e-05	0.0574868	773.312	614.812	476.938	0.000102641	0.00106733	0.518337
17948	Sviminalis	Spetiolaris	Sscouleriana	0.125525	4.80254	1.56664e-06	0.075016	479.188	786.812	611.312	6.6384e-06	6.90304e-05	0.0288638
17949	Spetiolaris	Ssericea	Ssitchensis	0.0323054	1.14468	0.252341	0.0253703	890.542	498.625	467.417	0.364108	1	1
17950	Spetiolaris	Ssericea	Ssuchowensis	0.0500438	2.03885	0.0414649	0.0167794	1093.14	443.365	401.104	0.0806364	0.83851	1
17951	Spetiolaris	Ssericea	Striandra	0.0142904	0.411042	0.681042	0.00150312	3441.75	290.562	282.375	0.770685	1	1
17952	Spetiolaris	Ssericea	Sudensis	0.0448493	1.63461	0.102132	0.0147547	951.5	465.938	425.938	0.173418	1	1
17953	Spetiolaris	Ssericea	Suvaursi	0.0499858	1.77445	0.0759886	0.0183305	937.062	462.125	418.125	0.135189	1	1
17954	Spetiolaris	Ssericea	Sviminalis	0.0520034	1.64293	0.100397	0.0176496	948	462.75	417	0.170859	1	1
17955	Spetiolaris	Ssitchensis	Ssuchowensis	0.0160433	0.634366	0.525842	0.00683752	800.719	547.003	529.729	0.639699	1	1
17956	Ssitchensis	Spetiolaris	Striandra	0.0148731	0.546814	0.584507	0.00199434	3121.37	372.453	361.536	0.689726	1	1
17957	Sudensis	Ssitchensis	Spetiolaris	0.106218	4.01888	5.84749e-05	0.0893329	797.646	590.813	477.354	0.000204003	0.00212136	1
17958	Spetiolaris	Ssitchensis	Suvaursi	0.129235	5.253	1.49638e-07	0.0632892	615.771	665.167	512.917	7.05097e-07	7.33206e-06	0.00275693
17959	Sviminalis	Ssitchensis	Spetiolaris	0.106193	3.72911	0.000192157	0.0899437	770.552	592.781	478.969	0.000625163	0.00650086	1
17960	Ssuchowensis	Spetiolaris	Striandra	0.0399373	2.00154	0.0453342	0.00585363	2898.36	418.12	386.005	0.087131	0.906044	1
17961	Spetiolaris	Sudensis	Ssuchowensis	0.171294	5.74614	9.13063e-09	0.0853171	664	724.25	512.417	4.78994e-08	4.98089e-07	0.000168223
17962	Ssuchowensis	Suvaursi	Spetiolaris	0.156412	5.72261	1.049e-08	0.116882	763.911	617.078	450.151	5.46881e-08	5.68683e-07	0.000193268
17963	Spetiolaris	Sviminalis	Ssuchowensis	0.122932	4.48587	7.26162e-06	0.0582836	662.13	658.88	514.62	2.85628e-05	0.000297014	0.133788
17964	Sudensis	Spetiolaris	Striandra	0.0229867	0.916645	0.359329	0.00333936	2991.03	400.531	382.531	0.479904	1	1
17965	Suvaursi	Spetiolaris	Striandra	0.00381282	0.105506	0.915974	0.000505991	2996.25	362	359.25	0.942948	1	1
17966	Sviminalis	Spetiolaris	Striandra	0.0197789	0.741081	0.458644	0.00276083	2977.22	383.469	368.594	0.576993	1	1
17967	Spetiolaris	Sudensis	Suvaursi	0.276439	9.71265	2.3e-16	0.164566	494.688	900.688	510.562	1.78723e-15	1.85848e-14	4.23752e-12
17968	Sudensis	Sviminalis	Spetiolaris	0.000499917	0.0219244	0.982508	0.000298285	1356.25	375.25	374.875	0.988032	1	1
17969	Spetiolaris	Sviminalis	Suvaursi	0.273563	8.23789	2.3e-16	0.158774	484.438	874.062	498.562	1.78723e-15	1.85848e-14	4.23752e-12
17970	Spseudomonticola2	Spseudomonticola1	Sphlebophylla	0.08138	3.8244	0.000131093	0.0463651	1169.19	409.438	347.812	0.000435888	0.00453265	1
17971	Spseudomonticola1	Sphlebophylla	Spurpurea	0.106773	4.56075	5.09707e-06	0.0486575	824.469	537.719	433.969	2.04504e-05	0.000212657	0.0939084
17972	Sphlebophylla	Spseudomonticola1	Spyrifolia	0.0821121	2.61101	0.00902765	0.0458263	624.875	581.5	493.25	0.0211287	0.21971	1
17973	Sphlebophylla	Spseudomonticola1	Sreticulata	0.0523507	2.13532	0.032735	0.041692	803.75	517.625	466.125	0.0656982	0.683173	1
17974	Sphlebophylla	Spseudomonticola1	Srichardsonii	0.129393	6.48527	8.85722e-11	0.157679	1701.38	713	549.625	5.33809e-10	5.55089e-09	1.63185e-06
17975	Sphlebophylla	Spseudomonticola1	Sscouleriana	0.0127083	0.445665	0.655839	0.00701149	616.875	607.625	592.375	0.750368	1	1
17976	Sphlebophylla	Spseudomonticola1	Ssericea	0.186836	6.53927	6.18204e-11	0.12292	624.875	642.375	440.125	3.76398e-10	3.91403e-09	1.13898e-06
17977	Sphlebophylla	Ssitchensis	Spseudomonticola1	0.0484875	2.59927	0.00934226	0.0346348	626.198	591.052	536.385	0.0217628	0.226304	1
17978	Spseudomonticola1	Sphlebophylla	Ssuchowensis	0.0730978	2.67251	0.0075287	0.0303877	845.682	532.62	460.057	0.0179233	0.186379	1
17979	Sphlebophylla	Spseudomonticola1	Striandra	0.0278297	0.834204	0.404166	0.00355015	3145.69	343.938	325.312	0.525687	1	1
17980	Sudensis	Sphlebophylla	Spseudomonticola1	0.0796078	4.32039	1.5575e-05	0.0464035	907.312	516.188	440.062	5.86338e-05	0.000609712	0.286954
17981	Spseudomonticola1	Sphlebophylla	Suvaursi	0.18554	5.94328	2.79379e-09	0.101124	589.875	696.875	478.75	1.51927e-08	1.57983e-07	5.14728e-05
17982	Sviminalis	Sphlebophylla	Spseudomonticola1	0.0870812	3.40603	0.000659155	0.0506598	867.562	521.188	437.688	0.00195057	0.0202833	1
17983	Spseudomonticola2	Sphlebophylla	Spurpurea	0.0637783	2.42882	0.0151481	0.0313224	778	549.375	483.5	0.0334518	0.347854	1
17984	Sphlebophylla	Spseudomonticola2	Spyrifolia	0.106145	4.1518	3.2987e-05	0.0618977	579.188	623.312	503.688	0.000119308	0.00124064	0.607752
17985	Sphlebophylla	Spseudomonticola2	Sreticulata	0.0309404	1.24709	0.212363	0.0256036	776.5	530	498.188	0.316321	1	1
17986	Sphlebophylla	Spseudomonticola2	Srichardsonii	0.109163	5.09321	3.52054e-07	0.13925	1690.88	735.375	590.625	1.60154e-06	1.66539e-05	0.00648624
17987	Sphlebophylla	Spseudomonticola2	Sscouleriana	0.0347843	1.4393	0.150066	0.0200412	573.625	650.75	607	0.238346	1	1
17988	Sphlebophylla	Spseudomonticola2	Ssericea	0.218802	9.10546	2.3e-16	0.152491	578.844	705.344	452.094	1.78723e-15	1.85848e-14	4.23752e-12
17989	Sphlebophylla	Ssitchensis	Spseudomonticola2	0.0877663	4.41142	1.02697e-05	0.0518075	668.417	616.854	517.313	3.96083e-05	0.000411873	0.189209
17990	Spseudomonticola2	Sphlebophylla	Ssuchowensis	0.0508985	1.6068	0.108099	0.0222437	803.651	547.359	494.339	0.181933	1	1
17991	Sphlebophylla	Spseudomonticola2	Striandra	0.0247353	0.767611	0.442719	0.00329931	3112.28	359.906	342.531	0.562412	1	1
17992	Sudensis	Sphlebophylla	Spseudomonticola2	0.0645978	3.33509	0.000852709	0.0310102	953.812	499.562	438.938	0.00247445	0.025731	1
17993	Spseudomonticola2	Sphlebophylla	Suvaursi	0.192064	6.0391	1.54975e-09	0.107355	561.062	730.438	495.062	8.56921e-09	8.91082e-08	2.85526e-05
17994	Sviminalis	Sphlebophylla	Spseudomonticola2	0.0633443	2.49617	0.0125543	0.030914	913.75	506.75	446.375	0.0283213	0.294504	1
17995	Spyrifolia	Sphlebophylla	Spurpurea	0.106002	2.85474	0.00430718	0.0515584	730.688	578.75	467.812	0.0108187	0.1125	1
17996	Spurpurea	Sphlebophylla	Sreticulata	0.265379	11.0092	2.3e-16	0.190002	749.406	700.031	406.406	1.78723e-15	1.85848e-14	4.23752e-12
17997	Spurpurea	Sphlebophylla	Srichardsonii	0.248741	13.8188	2.3e-16	0.228252	1652.06	774.688	466.062	1.78723e-15	1.85848e-14	4.23752e-12
17998	Sscouleriana	Sphlebophylla	Spurpurea	0.07122	2.73506	0.00623686	0.0351099	828.375	561.688	487	0.0151215	0.157243	1
17999	Ssericea	Sphlebophylla	Spurpurea	0.0913585	2.91276	0.0035825	0.0458218	685.719	586.469	488.281	0.0091545	0.0951945	1
18000	Ssitchensis	Sphlebophylla	Spurpurea	0.125718	5.20703	1.91882e-07	0.0563073	932.266	548.453	425.953	8.94328e-07	9.29981e-06	0.00353523
18001	Ssuchowensis	Spurpurea	Sphlebophylla	0.0352452	1.44458	0.148576	0.0170279	1270.51	404.18	376.659	0.236394	1	1
18002	Spurpurea	Sphlebophylla	Striandra	0.0542357	2.17783	0.029419	0.00805316	2970.08	416.703	373.828	0.0599708	0.623615	1
18003	Sphlebophylla	Sudensis	Spurpurea	0.0730529	3.23297	0.00122511	0.0335883	1108.25	499.875	431.812	0.00345657	0.0359437	1
18004	Spurpurea	Suvaursi	Sphlebophylla	0.310591	17.5009	2.3e-16	0.251187	607.188	836.812	440.188	1.78723e-15	1.85848e-14	4.23752e-12
18005	Sphlebophylla	Sviminalis	Spurpurea	0.0470006	2.14401	0.0320323	0.0211359	1064.28	476.156	433.406	0.0644995	0.670708	1
18006	Sphlebophylla	Spyrifolia	Sreticulata	0.00662451	0.234677	0.81446	0.00550028	714.219	522.344	515.469	0.87313	1	1
18007	Spyrifolia	Sphlebophylla	Srichardsonii	0.0846919	3.99776	6.39459e-05	0.0876232	1667.38	640.375	540.375	0.000221663	0.002305	1
18008	Sphlebophylla	Spyrifolia	Sscouleriana	0.00949027	0.394899	0.692917	0.00551356	517.5	644.875	632.75	0.781196	1	1
18009	Ssericea	Spyrifolia	Sphlebophylla	0.0520562	1.31919	0.187105	0.035305	722.75	529.25	476.875	0.285579	1	1
18010	Sphlebophylla	Ssitchensis	Spyrifolia	0.010924	0.609333	0.542304	0.00586862	748.781	528.26	516.844	0.653974	1	1
18011	Spyrifolia	Sphlebophylla	Ssuchowensis	0.0790324	1.97714	0.0480258	0.0343568	745.104	567.312	484.208	0.0914739	0.951206	1
18012	Sphlebophylla	Spyrifolia	Striandra	0.0611714	1.67138	0.0946466	0.00806185	3026.22	369.719	327.094	0.162835	1	1
18013	Sudensis	Sphlebophylla	Spyrifolia	0.0657186	2.63608	0.00838695	0.0300885	1011.19	482.438	422.938	0.0197421	0.205291	1
18014	Spyrifolia	Sphlebophylla	Suvaursi	0.230599	8.18359	2.75496e-16	0.127437	517.5	763.125	477.125	2.13087e-15	2.21582e-14	5.07574e-12
18015	Sviminalis	Sphlebophylla	Spyrifolia	0.0723849	2.9225	0.00347233	0.0327983	963.688	480.562	415.688	0.00891254	0.0926784	1
18016	Sreticulata	Sphlebophylla	Srichardsonii	0.200999	10.1532	2.3e-16	0.197612	1598.94	766.312	509.812	1.78723e-15	1.85848e-14	4.23752e-12
18017	Sscouleriana	Sphlebophylla	Sreticulata	0.0654354	3.20243	0.00136272	0.0508507	859.562	544.438	477.562	0.00381562	0.0396773	1
18018	Ssericea	Sphlebophylla	Sreticulata	0.0356774	1.32116	0.186449	0.0294046	696.078	548.828	511.016	0.284672	1	1
18019	Ssitchensis	Sphlebophylla	Sreticulata	0.0134072	0.722693	0.469869	0.0104071	928.094	497.615	484.448	0.587783	1	1
18020	Ssuchowensis	Sphlebophylla	Sreticulata	0.241792	8.16286	3.27212e-16	0.18123	732.044	711.065	434.159	2.5277e-15	2.62846e-14	6.02855e-12
18021	Sphlebophylla	Sreticulata	Striandra	0.0151825	0.66109	0.508555	0.00214721	2873.48	380.297	368.922	0.623229	1	1
18022	Sudensis	Sphlebophylla	Sreticulata	0.0964032	3.31552	0.000914742	0.0625148	1199.22	467.719	385.469	0.00263867	0.0274386	1
18023	Suvaursi	Sphlebophylla	Sreticulata	0.102849	4.67986	2.87068e-06	0.0711623	956.875	511.688	416.25	1.1856e-05	0.000123286	0.0528894
18024	Sviminalis	Sphlebophylla	Sreticulata	0.134931	4.41493	1.01042e-05	0.0854332	1168.59	483.906	368.844	3.9019e-05	0.000405745	0.18616
18025	Sscouleriana	Sphlebophylla	Srichardsonii	0.0138959	0.724957	0.468479	0.0162053	1762.75	624.75	607.625	0.586482	1	1
18026	Ssericea	Sphlebophylla	Srichardsonii	0.0730117	2.73719	0.00619658	0.0804242	1645.25	668.688	577.688	0.0150297	0.156289	1
18027	Sphlebophylla	Ssitchensis	Srichardsonii	0.0450147	2.5492	0.010797	0.0502239	1812.98	607.458	555.125	0.0247049	0.256898	1
18028	Ssuchowensis	Sphlebophylla	Srichardsonii	0.242367	11.4932	2.3e-16	0.228233	1642.8	789.401	481.401	1.78723e-15	1.85848e-14	4.23752e-12
18029	Srichardsonii	Sphlebophylla	Striandra	0.343804	13.8709	2.3e-16	0.0843506	2622.09	947.844	462.844	1.78723e-15	1.85848e-14	4.23752e-12
18030	Sudensis	Sphlebophylla	Srichardsonii	0.0506853	2.38149	0.0172427	0.0453284	2056.38	507.875	458.875	0.0374887	0.389832	1
18031	Suvaursi	Sphlebophylla	Srichardsonii	0.127506	5.88557	3.96692e-09	0.114435	1862.62	594.125	459.75	2.13205e-08	2.21704e-07	7.30865e-05
18032	Sviminalis	Sphlebophylla	Srichardsonii	0.0726068	3.36168	0.000774697	0.0634506	2019.88	516.125	446.25	0.002267	0.0235737	1
18033	Sphlebophylla	Ssericea	Sscouleriana	0.0309692	1.04481	0.296111	0.0190606	490.094	699.094	657.094	0.413268	1	1
18034	Sphlebophylla	Ssitchensis	Sscouleriana	0.19305	8.93335	2.3e-16	0.117389	661.729	809.708	547.667	1.78723e-15	1.85848e-14	4.23752e-12
18035	Sscouleriana	Sphlebophylla	Ssuchowensis	0.0488885	2.77816	0.00546679	0.0215973	845.292	552.458	500.958	0.0134133	0.13948	1
18036	Sscouleriana	Sphlebophylla	Striandra	0.0495952	1.9498	0.0512001	0.00684408	3197.28	384.906	348.531	0.0965518	1	1
18037	Sudensis	Sphlebophylla	Sscouleriana	0.11274	3.85618	0.00011517	0.0487485	967.625	550.25	438.75	0.000386079	0.0040147	1
18038	Sscouleriana	Sphlebophylla	Suvaursi	0.198468	7.64871	2.03e-14	0.111799	609.375	743.125	497	1.479e-13	1.53797e-12	3.74007e-10
18039	Sviminalis	Sphlebophylla	Sscouleriana	0.127347	4.56137	5.0821e-06	0.0557491	937.812	566.562	438.562	2.04126e-05	0.000212264	0.0936326
18040	Sphlebophylla	Ssitchensis	Ssericea	0.0505633	2.56405	0.010346	0.03128	771.646	543.021	490.75	0.0237941	0.247427	1
18041	Ssericea	Sphlebophylla	Ssuchowensis	0.0620059	1.95552	0.0505214	0.028097	705.414	577.518	510.081	0.0954771	0.992833	1
18042	Sphlebophylla	Ssericea	Striandra	0.0031865	0.1222	0.902741	0.000437606	3013.14	364.016	361.703	0.933801	1	1
18043	Sudensis	Sphlebophylla	Ssericea	0.0542906	2.51939	0.0117557	0.0280195	1043.09	463.031	415.344	0.0266996	0.27764	1
18044	Ssericea	Sphlebophylla	Suvaursi	0.259415	7.6084	2.77519e-14	0.144944	511.75	806.812	474.438	2.0051e-13	2.08504e-12	5.11301e-10
18045	Sviminalis	Sphlebophylla	Ssericea	0.0564081	2.30674	0.0210691	0.0290811	1000.81	464.688	415.062	0.0447466	0.465305	1
18046	Ssitchensis	Sphlebophylla	Ssuchowensis	0.084668	3.02329	0.00250045	0.0342277	939.714	531.339	448.387	0.00664191	0.0690669	1
18047	Ssitchensis	Sphlebophylla	Striandra	0.018037	1.0245	0.305598	0.00232171	3283.54	348.057	335.724	0.423748	1	1
18048	Sudensis	Sphlebophylla	Ssitchensis	0.0539835	2.2309	0.0256875	0.0570546	845.969	542.406	486.844	0.0532658	0.553892	1
18049	Ssitchensis	Sphlebophylla	Suvaursi	0.194405	6.88727	5.68744e-12	0.102644	672.771	690.292	465.583	3.66382e-11	3.80988e-10	1.04785e-07
18050	Sviminalis	Sphlebophylla	Ssitchensis	0.0816397	4.13533	3.54447e-05	0.0833096	812.323	552.177	468.823	0.00012777	0.00132864	0.653033
18051	Ssuchowensis	Sphlebophylla	Striandra	0.0385027	1.2816	0.199982	0.00591379	2950.71	424.672	393.182	0.301166	1	1
18052	Sphlebophylla	Sudensis	Ssuchowensis	0.108098	5.0581	4.23457e-07	0.0444909	1133.4	528.667	425.521	1.90939e-06	1.98551e-05	0.00780177
18053	Ssuchowensis	Suvaursi	Sphlebophylla	0.328187	15.6541	2.3e-16	0.263736	627.922	858.901	434.443	1.78723e-15	1.85848e-14	4.23752e-12
18054	Sphlebophylla	Sviminalis	Ssuchowensis	0.0386424	1.57635	0.114944	0.0153223	1103.92	475.13	439.776	0.191476	1	1
18055	Sudensis	Sphlebophylla	Striandra	0.0324606	1.19251	0.23306	0.00399183	3537.72	333.969	312.969	0.341354	1	1
18056	Suvaursi	Sphlebophylla	Striandra	0.000744948	0.0225673	0.981995	9.46499e-05	3277.09	335.844	335.344	0.987677	1	1
18057	Sviminalis	Sphlebophylla	Striandra	0.0304579	1.25121	0.210857	0.0036878	3487.62	327.75	308.375	0.314714	1	1
18058	Sphlebophylla	Sudensis	Suvaursi	0.0108607	0.368351	0.712612	0.00598648	810.75	541	529.375	0.796334	1	1
18059	Sviminalis	Sudensis	Sphlebophylla	0.044521	2.23776	0.0252366	0.0488628	825.812	530.812	485.562	0.0524489	0.545397	1
18060	Sviminalis	Sphlebophylla	Suvaursi	0.00719675	0.281808	0.778091	0.00397793	782.062	542.312	534.562	0.846404	1	1
18061	Spseudomonticola1	Spseudomonticola2	Spurpurea	0.0577631	2.06178	0.0392286	0.0179511	1509.62	359.375	320.125	0.0769126	0.799787	1
18062	Spseudomonticola1	Spseudomonticola2	Spyrifolia	0.0410189	1.12514	0.260528	0.0163783	1185.62	393.375	362.375	0.373296	1	1
18063	Spseudomonticola2	Spseudomonticola1	Sreticulata	0.0344951	1.00738	0.313753	0.0195147	1428.5	361.75	337.625	0.432258	1	1
18064	Spseudomonticola2	Spseudomonticola1	Srichardsonii	0.0216216	1.05506	0.291398	0.0209251	2231.88	448.875	429.875	0.407647	1	1
18065	Spseudomonticola1	Spseudomonticola2	Sscouleriana	0.0292537	1.10353	0.269797	0.0112501	1192.75	431	406.5	0.383604	1	1
18066	Spseudomonticola1	Spseudomonticola2	Ssericea	0.059744	1.76875	0.0769348	0.0320978	1137.06	419.062	371.812	0.136648	1	1
18067	Spseudomonticola2	Spseudomonticola1	Ssitchensis	0.0194834	1.05887	0.289661	0.0165982	1152.21	428.417	412.042	0.40571	1	1
18068	Spseudomonticola1	Spseudomonticola2	Ssuchowensis	0.0275378	1.0095	0.312737	0.00779949	1519.52	355.646	336.583	0.431213	1	1
18069	Spseudomonticola2	Spseudomonticola1	Striandra	0.00584944	0.168566	0.866138	0.00053793	3865.81	247.188	244.312	0.908445	1	1
18070	Spseudomonticola2	Spseudomonticola1	Sudensis	0.0654084	2.73992	0.00614548	0.019901	1260.5	409.25	359	0.0149235	0.155184	1
18071	Spseudomonticola2	Spseudomonticola1	Suvaursi	0.0201365	0.786785	0.431408	0.00665989	1272.88	373.625	358.875	0.551541	1	1
18072	Spseudomonticola2	Spseudomonticola1	Sviminalis	0.0511364	1.86009	0.062873	0.0159027	1252.12	393.125	354.875	0.11526	1	1
18073	Spseudomonticola1	Spyrifolia	Spurpurea	0.00311123	0.0831805	0.933708	0.0013719	846.375	483.625	480.625	0.955961	1	1
18074	Spurpurea	Spseudomonticola1	Sreticulata	0.300554	11.9998	2.3e-16	0.22689	654.375	777	417.875	1.78723e-15	1.85848e-14	4.23752e-12
18075	Spurpurea	Spseudomonticola1	Srichardsonii	0.338153	23.2451	2.3e-16	0.353804	1563.81	966.062	477.812	1.78723e-15	1.85848e-14	4.23752e-12
18076	Spseudomonticola1	Sscouleriana	Spurpurea	0.0306011	0.968531	0.332779	0.0144016	896.938	530.438	498.938	0.452548	1	1
18077	Spseudomonticola1	Ssericea	Spurpurea	0.0127342	0.567713	0.57023	0.0054492	887.625	474.688	462.75	0.677583	1	1
18078	Ssitchensis	Spseudomonticola1	Spurpurea	0.0119084	0.516436	0.60555	0.00511656	947.073	478.865	467.594	0.708096	1	1
18079	Spurpurea	Ssuchowensis	Spseudomonticola1	0.0104272	0.33898	0.734625	0.00384001	1362.78	378.526	370.714	0.813777	1	1
18080	Spurpurea	Spseudomonticola1	Striandra	0.0886243	3.78746	0.000152192	0.0131407	2879.59	437.219	366.031	0.000502236	0.00522258	1
18081	Spseudomonticola1	Sudensis	Spurpurea	0.15887	7.26795	3.64997e-13	0.0821262	794.625	648.75	470.875	2.50641e-12	2.60633e-11	6.7247e-09
18082	Spurpurea	Suvaursi	Spseudomonticola1	0.255104	11.3761	2.3e-16	0.143121	700.125	714.625	424.125	1.78723e-15	1.85848e-14	4.23752e-12
18083	Spseudomonticola1	Sviminalis	Spurpurea	0.140905	6.0568	1.38858e-09	0.070132	782.75	615.875	463.75	7.70114e-09	8.00815e-08	2.55832e-05
18084	Spyrifolia	Spseudomonticola1	Sreticulata	0.0393188	1.26101	0.207304	0.0310445	761	518.75	479.5	0.310467	1	1
18085	Spyrifolia	Spseudomonticola1	Srichardsonii	0.210993	10.697	2.3e-16	0.227529	1717.12	751.875	489.875	1.78723e-15	1.85848e-14	4.23752e-12
18086	Spseudomonticola1	Spyrifolia	Sscouleriana	0.00882648	0.22853	0.819235	0.00504125	581.375	628.625	617.625	0.876515	1	1
18087	Spyrifolia	Ssericea	Spseudomonticola1	0.0520132	1.62939	0.103231	0.0342445	621.562	576.438	519.438	0.175003	1	1
18088	Ssitchensis	Spseudomonticola1	Spyrifolia	0.0687598	2.39766	0.0165	0.0386587	694.146	593.563	517.188	0.0360698	0.375077	1
18089	Spyrifolia	Spseudomonticola1	Ssuchowensis	0.00134011	0.0354176	0.971747	0.00053607	847.458	490.354	489.042	0.981496	1	1
18090	Spseudomonticola1	Spyrifolia	Striandra	0.0441176	1.07482	0.282457	0.00546921	3119.62	346.125	316.875	0.397828	1	1
18091	Sudensis	Spseudomonticola1	Spyrifolia	0.126681	4.08989	4.31584e-05	0.07217	613.5	649.25	503.25	0.000153593	0.00159716	0.79515
18092	Spyrifolia	Spseudomonticola1	Suvaursi	0.0507696	1.19053	0.233837	0.0244658	647.5	571.75	516.5	0.342193	1	1
18093	Sviminalis	Spseudomonticola1	Spyrifolia	0.13268	4.26565	1.99325e-05	0.0752409	612.375	649.875	497.625	7.38312e-05	0.000767745	0.367236
18094	Sreticulata	Spseudomonticola1	Srichardsonii	0.312002	14.1734	2.3e-16	0.323524	1619.94	895.688	469.688	1.78723e-15	1.85848e-14	4.23752e-12
18095	Sscouleriana	Spseudomonticola1	Sreticulata	0.111085	4.03541	5.45082e-05	0.0873522	860.5	582	465.625	0.000190851	0.0019846	1
18096	Ssericea	Spseudomonticola1	Sreticulata	0.0965206	4.48736	7.211e-06	0.0714763	832.062	531.812	438.188	2.83758e-05	0.00029507	0.132855
18097	Ssitchensis	Spseudomonticola1	Sreticulata	0.0630834	2.56112	0.0104335	0.0499002	884.792	539.792	475.729	0.0239595	0.249146	1
18098	Ssuchowensis	Spseudomonticola1	Sreticulata	0.278671	8.95424	2.3e-16	0.216625	659.109	776.047	437.786	1.78723e-15	1.85848e-14	4.23752e-12
18099	Spseudomonticola1	Sreticulata	Striandra	0.00153649	0.0463939	0.962996	0.000210342	2929.53	366.656	365.531	0.976082	1	1
18100	Sudensis	Spseudomonticola1	Sreticulata	0.134342	5.45183	4.98536e-08	0.10566	804.375	599.5	457.5	2.45984e-07	2.5579e-06	0.000918503
18101	Suvaursi	Spseudomonticola1	Sreticulata	0.14852	5.44886	5.06927e-08	0.112345	760.125	594	440.375	2.49856e-07	2.59817e-06	0.000933962
18102	Sviminalis	Spseudomonticola1	Sreticulata	0.166567	6.95141	3.61657e-12	0.125856	805.125	607.125	433.75	2.35948e-11	2.45354e-10	6.66317e-08
18103	Sscouleriana	Spseudomonticola1	Srichardsonii	0.139126	7.64945	2.01847e-14	0.174448	1764.12	768.625	580.875	1.4728e-13	1.53152e-12	3.71883e-10
18104	Ssericea	Spseudomonticola1	Srichardsonii	0.212454	9.89796	2.3e-16	0.225133	1761.69	738.688	479.812	1.78723e-15	1.85848e-14	4.23752e-12
18105	Ssitchensis	Spseudomonticola1	Srichardsonii	0.0851293	4.42295	9.73626e-06	0.111563	1777.42	713.292	601.375	3.7693e-05	0.000391956	0.179381
18106	Ssuchowensis	Spseudomonticola1	Srichardsonii	0.334311	19.1931	2.3e-16	0.352211	1572.6	966.5	482.188	1.78723e-15	1.85848e-14	4.23752e-12
18107	Srichardsonii	Spseudomonticola1	Striandra	0.371122	12.4399	2.3e-16	0.0878701	2787.56	950.188	435.812	1.78723e-15	1.85848e-14	4.23752e-12
18108	Sudensis	Spseudomonticola1	Srichardsonii	0.160029	10.4522	2.3e-16	0.197542	1710	786.5	569.5	1.78723e-15	1.85848e-14	4.23752e-12
18109	Suvaursi	Spseudomonticola1	Srichardsonii	0.236756	11.7515	2.3e-16	0.256844	1689.25	802.5	495.25	1.78723e-15	1.85848e-14	4.23752e-12
18110	Sviminalis	Spseudomonticola1	Srichardsonii	0.177694	11.9367	2.3e-16	0.21156	1703.38	785.375	548.375	1.78723e-15	1.85848e-14	4.23752e-12
18111	Spseudomonticola1	Ssericea	Sscouleriana	0.0230871	0.957654	0.338237	0.0128702	619.812	625.938	597.688	0.458515	1	1
18112	Spseudomonticola1	Ssitchensis	Sscouleriana	0.178796	7.16741	7.64293e-13	0.112198	637.208	817.667	569.625	5.17506e-12	5.38136e-11	1.40813e-08
18113	Spseudomonticola1	Sscouleriana	Ssuchowensis	0.0187725	0.789777	0.429658	0.00800414	902.698	530.823	511.26	0.5498	1	1
18114	Sscouleriana	Spseudomonticola1	Striandra	0.0747471	1.94244	0.0520839	0.0101124	3229.69	391.812	337.312	0.0979377	1	1
18115	Sudensis	Spseudomonticola1	Sscouleriana	0.10209	3.51605	0.000438018	0.0557245	623.25	692.25	564	0.00133965	0.0139305	1
18116	Sscouleriana	Spseudomonticola1	Suvaursi	0.0187142	0.582558	0.560191	0.00956561	687.125	578.375	557.125	0.669366	1	1
18117	Sviminalis	Spseudomonticola1	Sscouleriana	0.117976	4.08271	4.4513e-05	0.0637976	623.875	698.875	551.375	0.000158108	0.00164411	0.820108
18118	Ssitchensis	Spseudomonticola1	Ssericea	0.133031	5.47133	4.46662e-08	0.0921262	680.729	637.979	488.167	2.21277e-07	2.30099e-06	0.00082293
18119	Spseudomonticola1	Ssericea	Ssuchowensis	0.0105354	0.45225	0.651089	0.00405404	883.729	476.094	466.167	0.746603	1	1
18120	Ssericea	Spseudomonticola1	Striandra	0.017971	0.661347	0.50839	0.00216937	3195.5	329.25	317.625	0.623068	1	1
18121	Sudensis	Spseudomonticola1	Ssericea	0.216713	7.931	2.17393e-15	0.146471	612.688	707.062	455.188	1.63346e-14	1.69858e-13	4.00525e-11
18122	Ssericea	Spseudomonticola1	Suvaursi	0.108881	4.07417	4.6178e-05	0.0488515	709.812	576.688	463.438	0.000163486	0.00170004	0.850783
18123	Sviminalis	Spseudomonticola1	Ssericea	0.216795	6.74439	1.53669e-11	0.146858	612.875	710	457	9.66279e-11	1.0048e-09	2.8312e-07
18124	Ssitchensis	Spseudomonticola1	Ssuchowensis	0.00891033	0.485092	0.627611	0.00346469	944.497	482.601	474.076	0.727006	1	1
18125	Ssitchensis	Spseudomonticola1	Striandra	0.0437593	1.23785	0.215773	0.00555175	3265.54	356.542	326.646	0.320442	1	1
18126	Sudensis	Ssitchensis	Spseudomonticola1	0.115118	5.24046	1.60177e-07	0.08147	644.583	666.167	528.625	7.52256e-07	7.82245e-06	0.0029511
18127	Spseudomonticola1	Ssitchensis	Suvaursi	7.73994e-05	0.00288142	0.997701	3.77415e-05	714.417	538.375	538.292	0.998677	1	1
18128	Sviminalis	Ssitchensis	Spseudomonticola1	0.114925	4.68692	2.77351e-06	0.0815357	620.938	669.188	531.229	1.14675e-05	0.000119246	0.0510991
18129	Ssuchowensis	Spseudomonticola1	Striandra	0.0662127	1.93291	0.0532467	0.00989471	2878.77	430.583	377.104	0.0998184	1	1
18130	Spseudomonticola1	Sudensis	Ssuchowensis	0.153959	6.48243	9.02547e-11	0.073031	806.75	664.813	487.417	5.43061e-10	5.6471e-09	1.66285e-06
18131	Ssuchowensis	Suvaursi	Spseudomonticola1	0.248598	9.80519	2.3e-16	0.139671	700.531	709.594	427.031	1.78723e-15	1.85848e-14	4.23752e-12
18132	Spseudomonticola1	Sviminalis	Ssuchowensis	0.103154	4.33934	1.42913e-05	0.0464558	806.427	602.219	489.594	5.41068e-05	0.000562638	0.263303
18133	Sudensis	Spseudomonticola1	Striandra	0.0573866	2.30874	0.0209579	0.0080143	3141.5	395	352.125	0.044537	0.463125	1
18134	Suvaursi	Spseudomonticola1	Striandra	0.0345136	0.808457	0.418827	0.00449705	3085.94	361.562	337.438	0.539289	1	1
18135	Sviminalis	Spseudomonticola1	Striandra	0.0514306	1.80939	0.0703901	0.00685725	3118.75	374.375	337.75	0.12666	1	1
18136	Spseudomonticola1	Sudensis	Suvaursi	0.182133	6.97378	3.08544e-12	0.108219	566.625	769.125	532.125	2.02084e-11	2.1014e-10	5.68461e-08
18137	Sviminalis	Sudensis	Spseudomonticola1	0.00509134	0.188119	0.850783	0.00252413	1195	419.5	415.25	0.897705	1	1
18138	Spseudomonticola1	Sviminalis	Suvaursi	0.171927	5.50622	3.66616e-08	0.100447	562.5	747.25	528	1.82604e-07	1.89884e-06	0.000675453
18139	Spyrifolia	Spseudomonticola2	Spurpurea	0.0401303	1.56131	0.11845	0.0174341	856.438	498.938	460.438	0.196606	1	1
18140	Spurpurea	Spseudomonticola2	Sreticulata	0.289751	12.8525	2.3e-16	0.214579	697.625	764.5	421	1.78723e-15	1.85848e-14	4.23752e-12
18141	Spurpurea	Spseudomonticola2	Srichardsonii	0.329895	20.878	2.3e-16	0.34	1622.38	950.875	479.125	1.78723e-15	1.85848e-14	4.23752e-12
18142	Sscouleriana	Spseudomonticola2	Spurpurea	0.00782269	0.243737	0.807434	0.00378039	919.688	531.438	523.188	0.868086	1	1
18143	Ssericea	Spseudomonticola2	Spurpurea	0.0306372	1.31355	0.188998	0.0131605	924.406	487.781	458.781	0.287753	1	1
18144	Ssitchensis	Spseudomonticola2	Spurpurea	0.0541898	2.57123	0.0101338	0.0241961	941.01	524.844	470.885	0.0233527	0.242837	1
18145	Ssuchowensis	Spurpurea	Spseudomonticola2	0.0165766	0.589923	0.555243	0.00552607	1350.97	389.036	376.349	0.665266	1	1
18146	Spurpurea	Spseudomonticola2	Striandra	0.0884663	3.07147	0.0021301	0.0131483	2951.91	441.781	369.969	0.00573841	0.0596717	1
18147	Spseudomonticola2	Sudensis	Spurpurea	0.117579	4.43339	9.27607e-06	0.0651456	761	662.375	523	3.60325e-05	0.00037469	0.170902
18148	Spurpurea	Suvaursi	Spseudomonticola2	0.206519	8.52243	2.3e-16	0.105824	704.75	703.25	462.5	1.78723e-15	1.85848e-14	4.23752e-12
18149	Spseudomonticola2	Sviminalis	Spurpurea	0.100831	4.44871	8.63891e-06	0.0537312	757.125	629.125	513.875	3.36782e-05	0.000350208	0.159163
18150	Spyrifolia	Spseudomonticola2	Sreticulata	0.0211277	0.666779	0.504914	0.0161991	793.188	501.438	480.688	0.619962	1	1
18151	Spyrifolia	Spseudomonticola2	Srichardsonii	0.200445	10.7334	2.3e-16	0.21321	1769.12	741.875	494.125	1.78723e-15	1.85848e-14	4.23752e-12
18152	Spyrifolia	Spseudomonticola2	Sscouleriana	0.016158	0.450374	0.652441	0.00920978	600.75	636.75	616.5	0.747781	1	1
18153	Spyrifolia	Ssericea	Spseudomonticola2	0.0687473	2.74061	0.00613258	0.0409996	605.75	612.125	533.375	0.0149	0.15494	1
18154	Ssitchensis	Spseudomonticola2	Spyrifolia	0.0936113	3.61603	0.000299154	0.0542967	689.833	631.583	523.458	0.000942478	0.0098005	1
18155	Spyrifolia	Spseudomonticola2	Ssuchowensis	0.0258194	0.873702	0.38228	0.00998489	860.479	491.667	466.917	0.503273	1	1
18156	Spseudomonticola2	Spyrifolia	Striandra	0.0445896	1.22365	0.221085	0.00554119	3177.44	349.938	320.062	0.326934	1	1
18157	Sudensis	Spseudomonticola2	Spyrifolia	0.145185	5.05347	4.33856e-07	0.0868278	583.875	694.125	518.125	1.95389e-06	2.03178e-05	0.00799336
18158	Spyrifolia	Spseudomonticola2	Suvaursi	0.0435187	1.143	0.25304	0.0203926	679.25	560.5	513.75	0.364875	1	1
18159	Sviminalis	Spseudomonticola2	Spyrifolia	0.151175	5.16165	2.44788e-07	0.0894659	587.5	692	510.25	1.1306e-06	1.17567e-05	0.00450997
18160	Sreticulata	Spseudomonticola2	Srichardsonii	0.293516	12.1238	2.3e-16	0.308919	1638.12	901.5	492.375	1.78723e-15	1.85848e-14	4.23752e-12
18161	Sscouleriana	Spseudomonticola2	Sreticulata	0.0931588	2.73983	0.00614708	0.0725571	900.375	574.25	476.375	0.0149254	0.155204	1
18162	Ssericea	Spseudomonticola2	Sreticulata	0.073829	2.47332	0.0133864	0.0532709	882	512.25	441.812	0.0299962	0.31192	1
18163	Ssitchensis	Spseudomonticola2	Sreticulata	0.0426291	1.51862	0.128858	0.0344695	898.979	548.271	503.438	0.210375	1	1
18164	Ssuchowensis	Spseudomonticola2	Sreticulata	0.262481	8.50697	2.3e-16	0.202579	687.755	769.318	449.422	1.78723e-15	1.85848e-14	4.23752e-12
18165	Spseudomonticola2	Sreticulata	Striandra	0.00116832	0.028777	0.977042	0.000162078	2946.53	374.906	374.031	0.984397	1	1
18166	Sudensis	Spseudomonticola2	Sreticulata	0.108334	3.9048	9.43047e-05	0.0888683	788.562	612.562	492.812	0.000319682	0.00332426	1
18167	Suvaursi	Spseudomonticola2	Sreticulata	0.126181	4.10135	4.1075e-05	0.0978123	771.562	603.562	468.312	0.00014666	0.00152507	0.756766
18168	Sviminalis	Spseudomonticola2	Sreticulata	0.139627	5.0224	5.10301e-07	0.108162	792.875	611.125	461.375	2.27591e-06	2.36664e-05	0.00940179
18169	Sscouleriana	Spseudomonticola2	Srichardsonii	0.125785	6.64292	3.07519e-11	0.157093	1817.62	761.875	591.625	1.90125e-10	1.97705e-09	5.66573e-07
18170	Ssericea	Spseudomonticola2	Srichardsonii	0.20279	7.99042	1.34474e-15	0.210276	1828.25	722.125	478.625	1.01957e-14	1.06021e-13	2.47755e-11
18171	Ssitchensis	Spseudomonticola2	Srichardsonii	0.0692459	3.54148	0.000397888	0.0930837	1808.94	726.062	632.021	0.00122654	0.0127543	1
18172	Ssuchowensis	Spseudomonticola2	Srichardsonii	0.320692	16.1563	2.3e-16	0.337743	1622.59	961.656	494.635	1.78723e-15	1.85848e-14	4.23752e-12
18173	Srichardsonii	Spseudomonticola2	Striandra	0.363235	12.9006	2.3e-16	0.0872979	2800.12	965	450.75	1.78723e-15	1.85848e-14	4.23752e-12
18174	Sudensis	Spseudomonticola2	Srichardsonii	0.138505	8.43206	2.3e-16	0.177566	1708.25	803.5	608	1.78723e-15	1.85848e-14	4.23752e-12
18175	Suvaursi	Spseudomonticola2	Srichardsonii	0.219008	9.68846	2.3e-16	0.242009	1711.5	811.25	519.75	1.78723e-15	1.85848e-14	4.23752e-12
18176	Sviminalis	Spseudomonticola2	Srichardsonii	0.157656	10.2832	2.3e-16	0.193627	1709.38	797.625	580.375	1.78723e-15	1.85848e-14	4.23752e-12
18177	Spseudomonticola2	Ssericea	Sscouleriana	0.00206633	0.0662788	0.947156	0.00114495	648.938	606.188	603.688	0.964484	1	1
18178	Spseudomonticola2	Ssitchensis	Sscouleriana	0.151289	5.60422	2.09195e-08	0.0991693	635.125	829	611.125	1.06294e-07	1.10531e-06	0.000385421
18179	Spseudomonticola2	Sscouleriana	Ssuchowensis	0.00106009	0.0372505	0.970285	0.000458642	933.177	531.177	530.052	0.980842	1	1
18180	Sscouleriana	Spseudomonticola2	Striandra	0.0741432	1.69403	0.0902599	0.010046	3289.69	395.688	341.062	0.156483	1	1
18181	Sudensis	Spseudomonticola2	Sscouleriana	0.114114	3.97254	7.11114e-05	0.0660367	599	742	590	0.000244981	0.00254747	1
18182	Sscouleriana	Spseudomonticola2	Suvaursi	0.0060241	0.16807	0.866528	0.00310421	732.75	584.5	577.5	0.90875	1	1
18183	Sviminalis	Spseudomonticola2	Sscouleriana	0.129804	5.06999	3.97846e-07	0.0742617	609.875	749.625	577.375	1.79875e-06	1.87046e-05	0.00732991
18184	Ssitchensis	Spseudomonticola2	Ssericea	0.170582	7.28974	3.10554e-13	0.122355	670.875	692.875	490.938	2.14053e-12	2.22587e-11	5.72165e-09
18185	Ssericea	Spseudomonticola2	Ssuchowensis	0.0114238	0.44727	0.65468	0.00437656	928.292	477.729	466.938	0.749182	1	1
18186	Ssericea	Spseudomonticola2	Striandra	0.0205742	0.651693	0.514599	0.00248667	3278.53	333.281	319.844	0.629004	1	1
18187	Sudensis	Spseudomonticola2	Ssericea	0.24067	8.47601	2.3e-16	0.172455	581	768.75	470.5	1.78723e-15	1.85848e-14	4.23752e-12
18188	Ssericea	Spseudomonticola2	Suvaursi	0.0947677	3.04063	0.00236083	0.0413496	762	561	463.875	0.00629919	0.0655031	1
18189	Sviminalis	Spseudomonticola2	Ssericea	0.24415	8.53968	2.3e-16	0.173288	583.688	767.562	466.312	1.78723e-15	1.85848e-14	4.23752e-12
18190	Ssitchensis	Spseudomonticola2	Ssuchowensis	0.0302173	1.18272	0.23692	0.0122316	949.752	518.981	488.536	0.345881	1	1
18191	Ssitchensis	Spseudomonticola2	Striandra	0.0413437	1.15811	0.246821	0.00546077	3298.16	373.615	343.948	0.357722	1	1
18192	Sudensis	Ssitchensis	Spseudomonticola2	0.142575	5.58892	2.28487e-08	0.0852207	682.563	686.021	514.813	1.15904e-07	1.20525e-06	0.000420964
18193	Spseudomonticola2	Ssitchensis	Suvaursi	0.0127331	0.426026	0.670089	0.00624469	723.896	560.063	545.979	0.762034	1	1
18194	Sviminalis	Ssitchensis	Spseudomonticola2	0.133672	5.05758	4.24615e-07	0.0809856	655.438	688.729	526.313	1.91368e-06	1.98996e-05	0.00782311
18195	Ssuchowensis	Spseudomonticola2	Striandra	0.0630683	1.79176	0.0731721	0.00958213	2937.79	440.271	388.031	0.130962	1	1
18196	Spseudomonticola2	Sudensis	Ssuchowensis	0.133047	4.29056	1.78221e-05	0.0654805	770.323	676.323	517.49	6.65224e-05	0.000691743	0.328354
18197	Ssuchowensis	Suvaursi	Spseudomonticola2	0.217538	8.50585	2.3e-16	0.109885	709.385	703.635	452.198	1.78723e-15	1.85848e-14	4.23752e-12
18198	Spseudomonticola2	Sviminalis	Ssuchowensis	0.080651	3.11512	0.00183872	0.038096	785	616.917	524.833	0.00502918	0.0522967	1
18199	Sudensis	Spseudomonticola2	Striandra	0.0492485	1.56515	0.117548	0.00715796	3128.75	410.125	371.625	0.195302	1	1
18200	Suvaursi	Spseudomonticola2	Striandra	0.0373473	0.829917	0.406586	0.00494084	3110.12	371.5	344.75	0.527903	1	1
18201	Sviminalis	Spseudomonticola2	Striandra	0.0468984	1.50235	0.133006	0.00656165	3122.44	393.438	358.188	0.215846	1	1
18202	Spseudomonticola2	Sudensis	Suvaursi	0.188862	7.12178	1.06546e-12	0.113728	545.375	797.875	544.375	7.16948e-12	7.45529e-11	1.963e-08
18203	Sudensis	Sviminalis	Spseudomonticola2	0.0125186	0.597587	0.550115	0.00526382	1242.62	424.625	414.125	0.660491	1	1
18204	Spseudomonticola2	Sviminalis	Suvaursi	0.178483	5.99634	2.01817e-09	0.105839	549.5	775	540.25	1.10894e-08	1.15315e-07	3.71828e-05
18205	Spurpurea	Spyrifolia	Sreticulata	0.275943	9.68493	2.3e-16	0.201096	660.719	747.344	424.094	1.78723e-15	1.85848e-14	4.23752e-12
18206	Spurpurea	Spyrifolia	Srichardsonii	0.178022	9.54144	2.3e-16	0.160194	1621.25	737	514.25	1.78723e-15	1.85848e-14	4.23752e-12
18207	Spyrifolia	Sscouleriana	Spurpurea	0.0337215	0.790425	0.42928	0.0156483	907.875	532.625	497.875	0.549545	1	1
18208	Spyrifolia	Ssericea	Spurpurea	0.0123173	0.384542	0.700577	0.00512214	927.188	467.438	456.062	0.787182	1	1
18209	Ssitchensis	Spyrifolia	Spurpurea	0.0138684	0.400686	0.688651	0.00656046	826.708	536.875	522.188	0.777671	1	1
18210	Spurpurea	Ssuchowensis	Spyrifolia	0.00636512	0.265081	0.790947	0.00205537	1374.18	372.208	367.5	0.855902	1	1
18211	Spurpurea	Spyrifolia	Striandra	0.126858	3.75559	0.000172933	0.0183891	2893.5	447.75	346.938	0.000566622	0.00589211	1
18212	Spyrifolia	Sudensis	Spurpurea	0.155451	4.07005	4.70031e-05	0.0831735	708.375	675	493.375	0.000166184	0.00172809	0.865985
18213	Spurpurea	Suvaursi	Spyrifolia	0.20969	9.04117	2.3e-16	0.102933	724.438	675.688	441.438	1.78723e-15	1.85848e-14	4.23752e-12
18214	Spyrifolia	Sviminalis	Spurpurea	0.137305	4.28516	1.82605e-05	0.0713673	694.688	645.562	489.688	6.80622e-05	0.000707755	0.336431
18215	Spurpurea	Sreticulata	Srichardsonii	0.0479599	2.61943	0.00880759	0.0471495	1527.84	718.344	652.594	0.0206504	0.214737	1
18216	Spurpurea	Sscouleriana	Sreticulata	0.205144	8.07668	6.65483e-16	0.153428	750.031	724.781	478.031	5.09383e-15	5.2969e-14	1.22609e-11
18217	Spurpurea	Ssericea	Sreticulata	0.241595	10.9458	2.3e-16	0.168647	672.891	697.641	426.141	1.78723e-15	1.85848e-14	4.23752e-12
18218	Spurpurea	Ssitchensis	Sreticulata	0.236816	11.716	2.3e-16	0.184493	702.083	779.542	481.021	1.78723e-15	1.85848e-14	4.23752e-12
18219	Spurpurea	Ssuchowensis	Sreticulata	0.0355066	1.18452	0.236205	0.0153761	1587.3	362.117	337.284	0.345056	1	1
18220	Spurpurea	Sreticulata	Striandra	0.0850167	3.09726	0.00195316	0.0137536	2727.27	482.578	406.953	0.00530926	0.0552091	1
18221	Spurpurea	Sudensis	Sreticulata	0.196214	8.75604	2.3e-16	0.137565	859.469	661.469	444.469	1.78723e-15	1.85848e-14	4.23752e-12
18222	Spurpurea	Suvaursi	Sreticulata	0.205454	7.63898	2.18942e-14	0.130648	922.938	616.062	406.062	1.59061e-13	1.65402e-12	4.03379e-10
18223	Spurpurea	Sviminalis	Sreticulata	0.168199	7.40333	1.32815e-13	0.11543	837.375	635.5	452.5	9.30766e-13	9.67871e-12	2.44698e-09
18224	Spurpurea	Sscouleriana	Srichardsonii	0.222396	11.7201	2.3e-16	0.217869	1669.75	831	528.625	1.78723e-15	1.85848e-14	4.23752e-12
18225	Spurpurea	Ssericea	Srichardsonii	0.182361	9.73756	2.3e-16	0.164779	1634.53	742.781	513.656	1.78723e-15	1.85848e-14	4.23752e-12
18226	Spurpurea	Ssitchensis	Srichardsonii	0.265702	18.9304	2.3e-16	0.273048	1621.47	907.073	526.24	1.78723e-15	1.85848e-14	4.23752e-12
18227	Spurpurea	Ssuchowensis	Srichardsonii	0.00599364	0.215129	0.829667	0.00319938	2485.67	374.151	369.693	0.883531	1	1
18228	Srichardsonii	Spurpurea	Striandra	0.290362	11.9443	2.3e-16	0.0752189	2434.75	987.812	543.25	1.78723e-15	1.85848e-14	4.23752e-12
18229	Spurpurea	Sudensis	Srichardsonii	0.214486	13.3754	2.3e-16	0.19476	1760.56	757.688	490.062	1.78723e-15	1.85848e-14	4.23752e-12
18230	Spurpurea	Suvaursi	Srichardsonii	0.169305	8.19784	2.44704e-16	0.131733	1833.12	632.375	449.25	1.89669e-15	1.9723e-14	4.50843e-12
18231	Spurpurea	Sviminalis	Srichardsonii	0.200673	12.1836	2.3e-16	0.179604	1742.94	736.312	490.188	1.78723e-15	1.85848e-14	4.23752e-12
18232	Ssericea	Sscouleriana	Spurpurea	0.0224413	0.684462	0.493683	0.0104495	929.344	528.219	505.031	0.610075	1	1
18233	Ssitchensis	Sscouleriana	Spurpurea	0.0485196	1.89712	0.0578127	0.0218273	1169.8	531.927	482.698	0.107222	1	1
18234	Ssuchowensis	Spurpurea	Sscouleriana	0.00493001	0.168756	0.865989	0.00149529	1381.17	403.432	399.474	0.908445	1	1
18235	Spurpurea	Sscouleriana	Striandra	0.0145586	0.457234	0.647503	0.0023048	3008.03	439.906	427.281	0.743694	1	1
18236	Sscouleriana	Sudensis	Spurpurea	0.126158	4.29387	1.75586e-05	0.0701531	760.062	676.188	524.688	6.56053e-05	0.000682207	0.3235
18237	Spurpurea	Suvaursi	Sscouleriana	0.20344	7.96088	1.70816e-15	0.0930322	722.562	712.812	471.812	1.2898e-14	1.34122e-13	3.14711e-11
18238	Sscouleriana	Sviminalis	Spurpurea	0.10156	4.63997	3.48457e-06	0.0547484	734.188	639.938	521.938	1.42571e-05	0.000148255	0.0641997
18239	Ssitchensis	Ssericea	Spurpurea	0.024805	1.03033	0.302854	0.0117593	810.646	546.125	519.688	0.420684	1	1
18240	Spurpurea	Ssuchowensis	Ssericea	0.00872569	0.398408	0.690329	0.00337608	1369.48	375.714	369.214	0.778993	1	1
18241	Spurpurea	Ssericea	Striandra	0.0786414	3.67089	0.000241704	0.0112049	2926.08	421.766	360.266	0.000772313	0.00803101	1
18242	Ssericea	Sudensis	Spurpurea	0.14233	4.36765	1.25591e-05	0.0785888	672.594	687.219	515.969	4.78769e-05	0.000497855	0.231389
18243	Spurpurea	Suvaursi	Ssericea	0.156701	7.00857	2.40762e-12	0.0884191	721.656	623.281	454.406	1.58705e-11	1.65032e-10	4.4358e-08
18244	Ssericea	Sviminalis	Spurpurea	0.121097	4.4823	7.38415e-06	0.0647243	661.469	652.969	511.906	2.90262e-05	0.000301833	0.136046
18245	Spurpurea	Ssuchowensis	Ssitchensis	0.015156	0.506808	0.61229	0.00768545	1409.92	391.186	379.505	0.714146	1	1
18246	Spurpurea	Ssitchensis	Striandra	0.0484547	2.01792	0.0435994	0.00761972	2954.49	453.719	411.781	0.0841567	0.875116	1
18247	Ssitchensis	Sudensis	Spurpurea	0.176233	8.37594	2.3e-16	0.0871709	906.052	640.385	448.49	1.78723e-15	1.85848e-14	4.23752e-12
18248	Spurpurea	Suvaursi	Ssitchensis	0.258499	11.3977	2.3e-16	0.207611	739.177	748.885	441.24	1.78723e-15	1.85848e-14	4.23752e-12
18249	Ssitchensis	Sviminalis	Spurpurea	0.158774	9.29021	2.3e-16	0.0770718	878.354	621.187	450.958	1.78723e-15	1.85848e-14	4.23752e-12
18250	Spurpurea	Ssuchowensis	Striandra	0.0385422	1.17132	0.24147	0.00402033	3830.93	297.945	275.831	0.351243	1	1
18251	Spurpurea	Ssuchowensis	Sudensis	0.00677583	0.263858	0.79189	0.00211337	1222.29	417.891	412.266	0.85656	1	1
18252	Spurpurea	Ssuchowensis	Suvaursi	0.00823786	0.313661	0.753778	0.00307925	1141.51	425.818	418.859	0.828369	1	1
18253	Ssuchowensis	Spurpurea	Sviminalis	0.0502693	1.98709	0.0469124	0.0155039	1258.95	420.469	380.219	0.0896684	0.932431	1
18254	Spurpurea	Sudensis	Striandra	0.0337899	1.55032	0.121066	0.00518242	3097.78	429.281	401.219	0.200029	1	1
18255	Spurpurea	Suvaursi	Striandra	0.0631472	1.65598	0.0977252	0.00848772	3168.06	391.438	344.938	0.167223	1	1
18256	Spurpurea	Sviminalis	Striandra	0.0371407	1.74053	0.0817665	0.00566876	3070.47	428.469	397.781	0.143953	1	1
18257	Spurpurea	Suvaursi	Sudensis	0.258127	9.30676	2.3e-16	0.132753	605.625	858.75	506.375	1.78723e-15	1.85848e-14	4.23752e-12
18258	Sviminalis	Sudensis	Spurpurea	0.0267023	0.923701	0.355642	0.0111763	1357.44	432.562	410.062	0.476361	1	1
18259	Spurpurea	Suvaursi	Sviminalis	0.271586	10.7852	2.3e-16	0.138935	598.562	829.312	475.062	1.78723e-15	1.85848e-14	4.23752e-12
18260	Sreticulata	Spyrifolia	Srichardsonii	0.131014	5.86903	4.38341e-09	0.11957	1654.81	684.688	526.062	2.34972e-08	2.44339e-07	8.07599e-05
18261	Sscouleriana	Spyrifolia	Sreticulata	0.0720029	1.91189	0.0558903	0.0544074	876.062	549.938	476.062	0.104139	1	1
18262	Ssericea	Spyrifolia	Sreticulata	0.0524026	1.59975	0.109654	0.0367657	880.906	491.406	442.469	0.184062	1	1
18263	Ssitchensis	Spyrifolia	Sreticulata	0.0233144	0.854779	0.392673	0.0196731	769.479	567.396	541.542	0.51353	1	1
18264	Ssuchowensis	Spyrifolia	Sreticulata	0.252856	7.4901	6.88209e-14	0.187982	657.562	740.229	441.437	4.88992e-13	5.08486e-12	1.26796e-09
18265	Sreticulata	Spyrifolia	Striandra	0.0346092	0.756475	0.449364	0.00467446	2914.16	379.281	353.906	0.568814	1	1
18266	Sudensis	Spyrifolia	Sreticulata	0.090713	2.58387	0.00976989	0.0738686	730.938	600.438	500.562	0.0226188	0.235205	1
18267	Suvaursi	Spyrifolia	Sreticulata	0.108961	3.24801	0.00116214	0.0818598	726	580.125	466.125	0.00329252	0.0342378	1
18268	Sviminalis	Spyrifolia	Sreticulata	0.124395	3.75873	0.000170781	0.0948905	717	594.875	463.25	0.000559671	0.00581982	1
18269	Spyrifolia	Sscouleriana	Srichardsonii	0.0703712	3.0852	0.00203415	0.0704316	1837.12	623.625	541.625	0.00550811	0.0572769	1
18270	Spyrifolia	Ssericea	Srichardsonii	0.00385496	0.159691	0.873124	0.00343421	1867.81	520.812	516.812	0.913587	1	1
18271	Spyrifolia	Ssitchensis	Srichardsonii	0.122864	6.47582	9.42953e-11	0.134639	1736.42	718.75	561.458	5.66633e-10	5.89222e-09	1.7373e-06
18272	Ssuchowensis	Spyrifolia	Srichardsonii	0.174767	8.97534	2.3e-16	0.157736	1627.6	734.229	515.771	1.78723e-15	1.85848e-14	4.23752e-12
18273	Srichardsonii	Spyrifolia	Striandra	0.381214	12.2922	2.3e-16	0.0924014	2553.06	989.812	443.438	1.78723e-15	1.85848e-14	4.23752e-12
18274	Spyrifolia	Sudensis	Srichardsonii	0.0386696	1.67235	0.0944554	0.0418746	1684.25	648	599.75	0.162594	1	1
18275	Suvaursi	Spyrifolia	Srichardsonii	0.0383856	2.05116	0.0402518	0.0362995	1700.25	591.75	548	0.0786092	0.81743	1
18276	Spyrifolia	Sviminalis	Srichardsonii	0.0214505	0.994169	0.320141	0.0228808	1680.5	625	598.75	0.43886	1	1
18277	Spyrifolia	Ssericea	Sscouleriana	0.0202857	0.483151	0.628989	0.0109878	652.75	616.125	591.625	0.728103	1	1
18278	Spyrifolia	Ssitchensis	Sscouleriana	0.161392	7.5475	4.43679e-14	0.109372	517.313	886.021	639.771	3.18068e-13	3.30748e-12	8.17434e-10
18279	Spyrifolia	Sscouleriana	Ssuchowensis	0.0255678	0.622042	0.533914	0.0107037	914.281	535.24	508.552	0.646437	1	1
18280	Sscouleriana	Spyrifolia	Striandra	0.114019	2.42088	0.0154828	0.0153314	3260.25	409.75	325.875	0.0340807	0.354393	1
18281	Sudensis	Spyrifolia	Sscouleriana	0.0988306	3.42314	0.000619013	0.056618	541	728.25	597.25	0.00184244	0.0191589	1
18282	Spyrifolia	Sscouleriana	Suvaursi	0.0386604	0.997759	0.318396	0.0187303	713.125	577.625	534.625	0.437053	1	1
18283	Sviminalis	Spyrifolia	Sscouleriana	0.114015	4.28458	1.83088e-05	0.0647521	539.5	735.25	584.75	6.82284e-05	0.000709484	0.337321
18284	Ssericea	Spyrifolia	Ssitchensis	0.0116748	0.312063	0.754993	0.0107496	741.781	556.031	543.198	0.82916	1	1
18285	Spyrifolia	Ssericea	Ssuchowensis	0.0152042	0.433966	0.664313	0.00565626	924.516	470.182	456.099	0.757336	1	1
18286	Ssericea	Spyrifolia	Striandra	0.0636682	1.8963	0.0579205	0.00732841	3247.94	332.562	292.75	0.107368	1	1
18287	Ssericea	Spyrifolia	Sudensis	0.0466487	1.12966	0.25862	0.0177919	779.375	532.875	485.375	0.371315	1	1
18288	Ssericea	Spyrifolia	Suvaursi	0.0503809	1.17025	0.2419	0.0218039	774.625	534.25	483	0.351702	1	1
18289	Ssericea	Spyrifolia	Sviminalis	0.0416509	1.0286	0.303669	0.0162582	772.625	517.375	476	0.421578	1	1
18290	Ssitchensis	Spyrifolia	Ssuchowensis	0.00799933	0.204255	0.838154	0.00342055	825.691	540.358	531.781	0.889603	1	1
18291	Ssitchensis	Spyrifolia	Striandra	0.0783463	2.07422	0.0380593	0.0106007	3137.41	398.865	340.906	0.074875	0.778599	1
18292	Sudensis	Ssitchensis	Spyrifolia	0.0633819	2.4704	0.0134963	0.0343348	750.417	587.208	517.208	0.0302023	0.314064	1
18293	Spyrifolia	Ssitchensis	Suvaursi	0.0508783	1.48963	0.136323	0.0257676	609.562	613.187	553.813	0.220143	1	1
18294	Sviminalis	Ssitchensis	Spyrifolia	0.0658628	2.48808	0.0128436	0.0353825	719.625	585.625	513.25	0.0289032	0.300554	1
18295	Ssuchowensis	Spyrifolia	Striandra	0.0991126	2.43219	0.0150077	0.014537	2894.86	441.906	362.208	0.0331656	0.344878	1
18296	Spyrifolia	Sudensis	Ssuchowensis	0.156448	3.65396	0.000258224	0.0760348	715.583	689.833	503.188	0.000821253	0.00853992	1
18297	Ssuchowensis	Suvaursi	Spyrifolia	0.206233	8.16998	3.08456e-16	0.0998376	720.063	662.812	436.167	2.38381e-15	2.47884e-14	5.68299e-12
18298	Spyrifolia	Sviminalis	Ssuchowensis	0.102234	2.86932	0.00411353	0.0473919	712.604	623.979	508.229	0.0103606	0.107736	1
18299	Sudensis	Spyrifolia	Striandra	0.0885156	2.14643	0.0318383	0.012725	3044.31	421.188	352.688	0.0641923	0.667513	1
18300	Suvaursi	Spyrifolia	Striandra	0.0760007	1.51637	0.129426	0.00992836	3053.88	381.375	327.5	0.211096	1	1
18301	Sviminalis	Spyrifolia	Striandra	0.0856187	2.25511	0.0241265	0.0119025	3030.25	405.75	341.75	0.0504291	0.524395	1
18302	Spyrifolia	Sudensis	Suvaursi	0.22082	7.38022	1.58025e-13	0.13239	517.375	834.125	532.375	1.10408e-12	1.14809e-11	2.91145e-09
18303	Sviminalis	Sudensis	Spyrifolia	0.00579337	0.262899	0.792628	0.00222222	1283.88	390.625	386.125	0.857106	1	1
18304	Spyrifolia	Sviminalis	Suvaursi	0.210576	6.42576	1.31215e-10	0.123924	501.25	807	526.25	7.79589e-10	8.10667e-09	2.41751e-06
18305	Sreticulata	Sscouleriana	Srichardsonii	0.173629	10.4306	2.3e-16	0.182615	1636.06	818.312	576.188	1.78723e-15	1.85848e-14	4.23752e-12
18306	Sreticulata	Ssericea	Srichardsonii	0.130551	5.66503	1.46997e-08	0.124152	1628.12	712.812	548.188	7.56078e-08	7.8622e-07	0.000270827
18307	Sreticulata	Ssitchensis	Srichardsonii	0.226863	12.515	2.3e-16	0.23852	1649.72	857.948	540.656	1.78723e-15	1.85848e-14	4.23752e-12
18308	Ssuchowensis	Sreticulata	Srichardsonii	0.0453884	3.62179	0.000292573	0.0442311	1547.13	707.276	645.859	0.000923482	0.00960297	1
18309	Srichardsonii	Sreticulata	Striandra	0.352859	12.3536	2.3e-16	0.0879447	2430.84	998.156	477.469	1.78723e-15	1.85848e-14	4.23752e-12
18310	Sreticulata	Sudensis	Srichardsonii	0.148118	7.61916	2.55335e-14	0.15642	1601.62	795	589.875	1.8489e-13	1.92261e-12	4.70429e-10
18311	Sreticulata	Suvaursi	Srichardsonii	0.0877397	4.78639	1.69811e-06	0.0856333	1597.88	702	588.75	7.17075e-06	7.45661e-05	0.031286
18312	Sreticulata	Sviminalis	Srichardsonii	0.133552	7.40479	1.31359e-13	0.140371	1581	778.75	595.25	9.21263e-13	9.57989e-12	2.42016e-09
18313	Sscouleriana	Ssericea	Sreticulata	0.0259398	0.853999	0.393105	0.0194331	923.75	522.812	496.375	0.513912	1	1
18314	Sscouleriana	Ssitchensis	Sreticulata	0.0470337	2.40409	0.0162127	0.0357458	1157.41	545.635	496.615	0.0355133	0.369291	1
18315	Ssuchowensis	Sscouleriana	Sreticulata	0.183559	5.98213	2.20239e-09	0.140263	739.214	719.672	496.443	1.208e-08	1.25616e-07	4.05768e-05
18316	Sscouleriana	Sreticulata	Striandra	0.0696563	3.33233	0.000861227	0.0104507	2930.28	440.531	383.156	0.0024976	0.0259717	1
18317	Sudensis	Sscouleriana	Sreticulata	0.0201312	0.808061	0.419055	0.0167569	835.5	573.25	550.625	0.539379	1	1
18318	Suvaursi	Sscouleriana	Sreticulata	0.0359173	1.2395	0.21516	0.0283395	831.625	569.625	530.125	0.319635	1	1
18319	Sviminalis	Sscouleriana	Sreticulata	0.0538774	2.40357	0.0162361	0.0429817	826.25	584.375	524.625	0.0355562	0.369736	1
18320	Ssericea	Ssitchensis	Sreticulata	0.0199696	0.970905	0.331596	0.0165553	783.646	565.562	543.417	0.451285	1	1
18321	Ssuchowensis	Ssericea	Sreticulata	0.215918	8.48558	2.3e-16	0.156468	680.622	700.872	451.956	1.78723e-15	1.85848e-14	4.23752e-12
18322	Ssericea	Sreticulata	Striandra	0.0209938	0.610221	0.541715	0.00284776	2892.91	376.906	361.406	0.65353	1	1
18323	Sudensis	Ssericea	Sreticulata	0.0423729	2.47321	0.0133905	0.034626	714.562	576.562	529.688	0.0299984	0.311943	1
18324	Suvaursi	Ssericea	Sreticulata	0.0618418	2.31512	0.0206062	0.0473545	709.344	567.156	501.094	0.0439052	0.456555	1
18325	Sviminalis	Ssericea	Sreticulata	0.0760572	3.47475	0.000511329	0.0584282	708.406	576.531	495.031	0.00154489	0.0160648	1
18326	Ssuchowensis	Ssitchensis	Sreticulata	0.21546	8.90222	2.3e-16	0.171597	706.443	774.554	499.95	1.78723e-15	1.85848e-14	4.23752e-12
18327	Ssitchensis	Sreticulata	Striandra	0.0410533	2.23395	0.0254865	0.00598682	2962.69	416.568	383.714	0.0528966	0.550054	1
18328	Sudensis	Ssitchensis	Sreticulata	0.0767992	2.92352	0.00346103	0.0593231	948.969	564.198	483.719	0.00888725	0.0924154	1
18329	Suvaursi	Ssitchensis	Sreticulata	0.0812697	4.01564	5.92854e-05	0.0637286	822.292	594	504.708	0.000206674	0.00214914	1
18330	Sviminalis	Ssitchensis	Sreticulata	0.102599	4.43256	9.31198e-06	0.0767279	930.021	575.396	468.313	3.61492e-05	0.000375903	0.171564
18331	Ssuchowensis	Sreticulata	Striandra	0.0608834	2.10712	0.0351068	0.00986433	2745.19	472.74	418.479	0.0697818	0.725637	1
18332	Ssuchowensis	Sudensis	Sreticulata	0.172231	6.66851	2.58422e-11	0.125196	868.375	662.5	467.823	1.60255e-10	1.66643e-09	4.76117e-07
18333	Ssuchowensis	Suvaursi	Sreticulata	0.175278	5.42363	5.84011e-08	0.115606	929.542	613.458	430.479	2.86165e-07	2.97573e-06	0.00107598
18334	Ssuchowensis	Sviminalis	Sreticulata	0.144982	4.8355	1.32811e-06	0.103749	803.891	640.266	478.12	5.67071e-06	5.89677e-05	0.0244691
18335	Sudensis	Sreticulata	Striandra	0.0503159	2.41578	0.0157014	0.0079355	2871.91	446.844	404.031	0.0345206	0.358968	1
18336	Suvaursi	Sreticulata	Striandra	0.0369064	1.39492	0.163039	0.00540578	2857.47	413.531	384.094	0.255178	1	1
18337	Sviminalis	Sreticulata	Striandra	0.0487897	2.30745	0.0210297	0.00748251	2831.34	433.281	392.969	0.0446733	0.464542	1
18338	Suvaursi	Sudensis	Sreticulata	0.00922677	0.311324	0.755554	0.00650898	1033.5	485.375	476.5	0.829628	1	1
18339	Sviminalis	Sudensis	Sreticulata	0.0409436	1.73318	0.0830632	0.0221362	1510.38	386.125	355.75	0.145971	1	1
18340	Sviminalis	Suvaursi	Sreticulata	0.0212057	0.691153	0.489469	0.0142998	1016.81	478.562	458.688	0.606169	1	1
18341	Ssericea	Sscouleriana	Srichardsonii	0.0638185	2.37304	0.0176422	0.0649127	1865.94	627.188	551.938	0.038249	0.397738	1
18342	Sscouleriana	Ssitchensis	Srichardsonii	0.0610559	4.46396	8.0457e-06	0.0697674	2037.79	658.208	582.458	3.14856e-05	0.000327407	0.148234
18343	Ssuchowensis	Sscouleriana	Srichardsonii	0.218169	13.5027	2.3e-16	0.21622	1674.07	834.865	535.823	1.78723e-15	1.85848e-14	4.23752e-12
18344	Srichardsonii	Sscouleriana	Striandra	0.308693	10.0982	2.3e-16	0.0779218	2703.31	974.812	514.938	1.78723e-15	1.85848e-14	4.23752e-12
18345	Sudensis	Sscouleriana	Srichardsonii	0.0222056	1.12966	0.258618	0.0270025	1742.25	684.75	655	0.371315	1	1
18346	Suvaursi	Sscouleriana	Srichardsonii	0.097767	5.90504	3.52568e-09	0.100935	1751.88	682.125	560.625	1.90323e-08	1.9791e-07	6.49571e-05
18347	Sviminalis	Sscouleriana	Srichardsonii	0.0381853	2.71391	0.00664933	0.0451296	1733.25	686.5	636	0.0160119	0.166502	1
18348	Ssericea	Ssitchensis	Srichardsonii	0.113598	5.36347	8.16378e-08	0.128365	1738.03	731.344	582.135	3.95502e-07	4.11269e-06	0.00150409
18349	Ssuchowensis	Ssericea	Srichardsonii	0.178723	10.7599	2.3e-16	0.162692	1644.09	743.339	517.922	1.78723e-15	1.85848e-14	4.23752e-12
18350	Srichardsonii	Ssericea	Striandra	0.349148	14.1448	2.3e-16	0.0855238	2590.69	977.5	471.562	1.78723e-15	1.85848e-14	4.23752e-12
18351	Ssericea	Sudensis	Srichardsonii	0.0334286	1.48951	0.136352	0.0382145	1668.31	678.188	634.312	0.220163	1	1
18352	Suvaursi	Ssericea	Srichardsonii	0.0404196	1.66141	0.096631	0.0407507	1685.75	632.25	583.125	0.165689	1	1
18353	Ssericea	Sviminalis	Srichardsonii	0.0164111	0.624388	0.532373	0.0183526	1666.44	650.312	629.312	0.645207	1	1
18354	Ssuchowensis	Ssitchensis	Srichardsonii	0.264562	18.5708	2.3e-16	0.271882	1632.21	902.891	525.099	1.78723e-15	1.85848e-14	4.23752e-12
18355	Srichardsonii	Ssitchensis	Striandra	0.336488	12.313	2.3e-16	0.0825865	2751.78	972.198	482.656	1.78723e-15	1.85848e-14	4.23752e-12
18356	Sudensis	Ssitchensis	Srichardsonii	0.0879859	5.24661	1.54926e-07	0.0981168	1832.42	671.083	562.542	7.28338e-07	7.57373e-06	0.00285436
18357	Suvaursi	Ssitchensis	Srichardsonii	0.157973	9.06687	2.3e-16	0.164772	1741.94	730.271	531.021	1.78723e-15	1.85848e-14	4.23752e-12
18358	Sviminalis	Ssitchensis	Srichardsonii	0.102636	6.46678	1.00114e-10	0.112026	1813.75	676.375	550.458	6.00423e-10	6.24359e-09	1.8445e-06
18359	Srichardsonii	Ssuchowensis	Striandra	0.302662	10.5694	2.3e-16	0.0785332	2429.36	1001.24	535.984	1.78723e-15	1.85848e-14	4.23752e-12
18360	Ssuchowensis	Sudensis	Srichardsonii	0.211071	10.2095	2.3e-16	0.194241	1775.96	764.375	497.937	1.78723e-15	1.85848e-14	4.23752e-12
18361	Ssuchowensis	Suvaursi	Srichardsonii	0.161981	8.16012	3.34693e-16	0.127397	1842.55	632.844	456.406	2.58332e-15	2.6863e-14	6.16638e-12
18362	Ssuchowensis	Sviminalis	Srichardsonii	0.19701	9.6558	2.3e-16	0.180405	1719.11	751.448	504.094	1.78723e-15	1.85848e-14	4.23752e-12
18363	Srichardsonii	Sudensis	Striandra	0.313453	12.5325	2.3e-16	0.0804515	2650.88	985.5	515.125	1.78723e-15	1.85848e-14	4.23752e-12
18364	Srichardsonii	Suvaursi	Striandra	0.334155	9.49152	2.3e-16	0.0832477	2552.69	980.438	489.312	1.78723e-15	1.85848e-14	4.23752e-12
18365	Srichardsonii	Sviminalis	Striandra	0.322512	12.5045	2.3e-16	0.0813504	2613.44	975.188	499.562	1.78723e-15	1.85848e-14	4.23752e-12
18366	Suvaursi	Sudensis	Srichardsonii	0.0795065	2.96931	0.00298473	0.0729101	1938.62	590.625	503.625	0.00776814	0.0807782	1
18367	Sviminalis	Sudensis	Srichardsonii	0.0214113	0.958924	0.337597	0.0158979	2347.62	423.375	405.625	0.457917	1	1
18368	Suvaursi	Sviminalis	Srichardsonii	0.064637	2.96382	0.00303846	0.0578495	1920.5	568.25	499.25	0.00789348	0.0820816	1
18369	Ssericea	Ssitchensis	Sscouleriana	0.141199	5.03444	4.79259e-07	0.0984248	507.552	890.052	669.802	2.14317e-06	2.22861e-05	0.00882987
18370	Ssericea	Sscouleriana	Ssuchowensis	0.013391	0.45574	0.648577	0.0056214	935.708	527.375	513.438	0.744463	1	1
18371	Sscouleriana	Ssericea	Striandra	0.0582657	1.31138	0.189731	0.00779259	3312.22	387.094	344.469	0.288702	1	1
18372	Sudensis	Ssericea	Sscouleriana	0.112149	3.52367	0.00042562	0.0664197	510.562	766.688	612.062	0.00130445	0.0135646	1
18373	Ssericea	Sscouleriana	Suvaursi	0.0804235	2.3801	0.0173081	0.0379787	763.5	599.5	510.25	0.0376176	0.391172	1
18374	Sviminalis	Ssericea	Sscouleriana	0.128074	3.93835	8.20442e-05	0.0751711	510.375	774	598.25	0.000280078	0.00291244	1
18375	Ssitchensis	Sscouleriana	Ssuchowensis	0.0349835	1.80933	0.0704001	0.0141718	1179.45	527.7	492.026	0.126665	1	1
18376	Sscouleriana	Ssitchensis	Striandra	0.034832	1.28325	0.199406	0.00456849	3556.59	373.531	348.385	0.300495	1	1
18377	Sudensis	Ssitchensis	Sscouleriana	0.272913	11.8202	2.3e-16	0.161655	684.375	883.958	504.917	1.78723e-15	1.85848e-14	4.23752e-12
18378	Sscouleriana	Ssitchensis	Suvaursi	0.0164272	0.59883	0.549286	0.00806778	926.771	565.896	547.604	0.659673	1	1
18379	Sviminalis	Ssitchensis	Sscouleriana	0.28255	12.4735	2.3e-16	0.166649	659.688	891.479	498.688	1.78723e-15	1.85848e-14	4.23752e-12
18380	Sscouleriana	Ssuchowensis	Striandra	0.0096279	0.27955	0.779823	0.00155731	3005.81	448.406	439.854	0.847988	1	1
18381	Sscouleriana	Sudensis	Ssuchowensis	0.133909	5.7187	1.07339e-08	0.0674846	773.021	694.708	530.625	5.58964e-08	5.81247e-07	0.000197761
18382	Ssuchowensis	Suvaursi	Sscouleriana	0.204222	8.56832	2.3e-16	0.0932485	732.833	716.688	473.604	1.78723e-15	1.85848e-14	4.23752e-12
18383	Sscouleriana	Sviminalis	Ssuchowensis	0.0751772	3.49954	0.000466055	0.036133	759.844	624.219	536.927	0.00141874	0.014753	1
18384	Sscouleriana	Sudensis	Striandra	0.0202551	0.64588	0.518357	0.00312916	3168.5	425	408.125	0.632801	1	1
18385	Sscouleriana	Suvaursi	Striandra	0.039014	1.07272	0.283396	0.00547556	3162.31	397.812	367.938	0.398876	1	1
18386	Sscouleriana	Sviminalis	Striandra	0.0222531	0.962369	0.335864	0.00333894	3146.19	413.438	395.438	0.456003	1	1
18387	Sscouleriana	Sudensis	Suvaursi	0.190099	7.06431	1.61416e-12	0.117989	559.625	826.375	562.375	1.07673e-11	1.11965e-10	2.97393e-08
18388	Sviminalis	Sudensis	Sscouleriana	0.0175971	0.572435	0.567027	0.0062723	1256.5	419.25	404.75	0.674996	1	1
18389	Sscouleriana	Sviminalis	Suvaursi	0.176471	6.8447	7.66373e-12	0.107336	536.25	795	556.5	4.89756e-11	5.0928e-10	1.41197e-07
18390	Ssitchensis	Ssericea	Ssuchowensis	0.0204974	0.828282	0.407511	0.00874369	807.98	545.751	523.827	0.52888	1	1
18391	Ssitchensis	Ssericea	Striandra	0.0217791	0.731639	0.464389	0.00297658	3158.66	381.677	365.406	0.582391	1	1
18392	Sudensis	Ssitchensis	Ssericea	0.0936608	4.52718	5.9777e-06	0.0581862	769.51	590.531	489.385	2.37612e-05	0.000247084	0.110133
18393	Ssericea	Ssitchensis	Suvaursi	0.0907589	3.31524	0.00091566	0.0451085	626.24	639.469	533.052	0.00264049	0.0274576	1
18394	Sviminalis	Ssitchensis	Ssericea	0.0926654	3.99929	6.35318e-05	0.05814	745.115	599.156	497.531	0.000220352	0.00229136	1
18395	Ssuchowensis	Ssericea	Striandra	0.0500309	1.69033	0.0909649	0.00716066	2927.18	411.992	372.732	0.157454	1	1
18396	Ssericea	Sudensis	Ssuchowensis	0.142492	4.34815	1.37289e-05	0.0712856	679.729	698.979	524.625	5.21313e-05	0.000542096	0.252941
18397	Ssuchowensis	Suvaursi	Ssericea	0.151672	6.76515	1.33173e-11	0.0858606	725.182	621.849	458.057	8.40555e-11	8.74064e-10	2.45358e-07
18398	Ssericea	Sviminalis	Ssuchowensis	0.0853231	3.0132	0.00258509	0.0404569	676.188	625.937	527.521	0.00683422	0.0710667	1
18399	Sudensis	Ssericea	Striandra	0.0328088	1.4044	0.160201	0.00483529	3036.28	410.219	384.156	0.251581	1	1
18400	Suvaursi	Ssericea	Striandra	0.0187004	0.534201	0.593203	0.00251796	3036	372.812	359.125	0.697191	1	1
18401	Sviminalis	Ssericea	Striandra	0.0300998	1.01887	0.308266	0.00416488	3014.12	383.938	361.5	0.426709	1	1
18402	Ssericea	Sudensis	Suvaursi	0.254471	8.53085	2.3e-16	0.150384	500.375	863.625	513.25	1.78723e-15	1.85848e-14	4.23752e-12
18403	Sudensis	Sviminalis	Ssericea	0.000816193	0.0356906	0.971529	0.000361219	1321.31	383.188	382.562	0.981383	1	1
18404	Ssericea	Sviminalis	Suvaursi	0.246815	6.74759	1.50318e-11	0.142934	496.062	837.938	506.188	9.4553e-11	9.83224e-10	2.76946e-07
18405	Ssuchowensis	Ssitchensis	Striandra	0.0231299	0.751157	0.452558	0.00368968	2964.2	449.484	429.161	0.571482	1	1
18406	Ssitchensis	Sudensis	Ssuchowensis	0.171301	7.19868	6.07981e-13	0.0769922	909.003	648.712	458.965	4.13337e-12	4.29815e-11	1.12014e-08
18407	Ssuchowensis	Suvaursi	Ssitchensis	0.249123	12.3156	2.3e-16	0.199178	735.009	738.342	443.835	1.78723e-15	1.85848e-14	4.23752e-12
18408	Ssitchensis	Sviminalis	Ssuchowensis	0.114889	4.69919	2.6119e-06	0.0498108	891.705	594.288	471.806	1.08382e-05	0.000112703	0.0481216
18409	Sudensis	Ssitchensis	Striandra	0.0157553	0.720953	0.470938	0.00218036	3299.42	379.438	367.667	0.5888	1	1
18410	Ssitchensis	Suvaursi	Striandra	0.00438682	0.128426	0.897812	0.000603657	3167.36	376.823	373.531	0.929965	1	1
18411	Sviminalis	Ssitchensis	Striandra	0.00894159	0.423253	0.67211	0.00123264	3270.51	374.948	368.302	0.763484	1	1
18412	Ssitchensis	Sudensis	Suvaursi	0.189102	7.94106	2.00469e-15	0.10725	663.688	748.812	510.646	1.50925e-14	1.56941e-13	3.69344e-11
18413	Sviminalis	Sudensis	Ssitchensis	0.0256858	1.21538	0.22422	0.0222738	1118.52	452.562	429.896	0.33072	1	1
18414	Ssitchensis	Sviminalis	Suvaursi	0.179725	6.59019	4.3926e-11	0.101111	639.229	735.312	511.271	2.69405e-10	2.80145e-09	8.09293e-07
18415	Ssuchowensis	Sudensis	Striandra	0.01247	0.435959	0.662866	0.00194052	3098.42	425.839	415.349	0.756252	1	1
18416	Ssuchowensis	Suvaursi	Striandra	0.0353608	0.908027	0.363864	0.00480173	3167.15	384.604	358.333	0.484521	1	1
18417	Ssuchowensis	Sviminalis	Striandra	0.0170828	0.67042	0.50259	0.00260541	3021.58	419.25	405.167	0.618139	1	1
18418	Ssuchowensis	Suvaursi	Sudensis	0.24743	9.20066	2.3e-16	0.129837	617.396	867.25	523.208	1.78723e-15	1.85848e-14	4.23752e-12
18419	Sviminalis	Sudensis	Ssuchowensis	0.0797342	3.32689	0.000878215	0.0289433	1372.88	453.646	386.646	0.00254206	0.026434	1
18420	Ssuchowensis	Suvaursi	Sviminalis	0.300103	11.1993	2.3e-16	0.151731	618.125	851.229	458.25	1.78723e-15	1.85848e-14	4.23752e-12
18421	Sudensis	Suvaursi	Striandra	0.0238507	0.608708	0.542718	0.00319896	3363.38	370.25	353	0.654259	1	1
18422	Sudensis	Sviminalis	Striandra	0.00637891	0.271118	0.786301	0.000701443	3853.06	295.812	292.062	0.852991	1	1
18423	Sviminalis	Suvaursi	Striandra	0.0170032	0.477781	0.632806	0.00222976	3335.88	358.875	346.875	0.731694	1	1
18424	Sviminalis	Sudensis	Suvaursi	0.0162537	0.720389	0.471286	0.00771371	1054.5	476.75	461.5	0.589036	1	1

### Sheet: Table S7
Table S7. ABBA-BABA and f4 tests for Populus with trios ordered for as in the ASTRAL species tree. BH_adj = Benjamin-Hochberg adjusted P-values. BY_adj = Benjamini & Yekuteili adjusted P-values. BF_adj = Bonferroni adjusted P-values.
P1	P2	P3	Dstatistic	Z.score	p.value	f4.ratio	BBAA	ABBA	BABA	BH_padj	BY_padj	BF_padj			f4.ratio >0.05	BH P<0.05
1	Padenopoda	Palba	Pangustifolia	0.0263542	1.42031	0.155518	0.0123055	3674.3	863.677	819.323	0.208114	1	1		1183	2873
2	Padenopoda	Palba	Pbalsamifera	0.0353212	1.73101	0.0834501	0.0180872	3408.82	906.065	844.242	0.119082	1	1		4495	4495
3	Pdavidiana	Palba	Padenopoda	0.0446771	1.92714	0.0539616	0.0297677	1625.39	1188.14	1086.52	0.0803436	0.722132	1	percentage	0.263181	0.639155
4	Padenopoda	Palba	Pdeltoides	0.015351	0.774768	0.438477	0.00618286	3555.72	913.594	885.969	0.510345	1	1
5	Padenopoda	Palba	Peuphratica	0.00303967	0.12472	0.900745	0.000893488	3922.27	938.391	932.703	0.922499	1	1
6	Padenopoda	Palba	Pfremontii	0.0338527	1.70549	0.0881027	0.0124336	3294.47	889.469	831.219	0.124928	1	1
7	Padenopoda	Palba	Pgrandidentata	0.199088	8.65217	2.3e-16	0.132493	1794.47	1257.66	840.031	1.60536e-15	1.4429e-14	1.03385e-12
8	Padenopoda	Palba	Pheterophylla	0.0244452	1.18373	0.236521	0.0100851	3552.77	893.161	850.536	0.298893	1	1
9	Padenopoda	Palba	Pilicifolia	0.0403279	1.86479	0.0622112	0.00793712	3984.14	910.141	839.578	0.0913076	0.820677	1
10	Padenopoda	Palba	Pkoreana	0.0231267	1.33248	0.182704	0.0119602	3253.66	973.281	929.281	0.239224	1	1
11	Padenopoda	Palba	Plasiocarpa	0.0277579	1.50027	0.133544	0.0150445	3339.18	949.557	898.266	0.181573	1	1
12	Padenopoda	Palba	Plaurifolia	0.0237358	1.24275	0.213961	0.00991797	3295.28	857.219	817.469	0.274552	1	1
13	Padenopoda	Palba	Pmexicana	0.0261512	1.13578	0.256049	0.00640943	3913.46	885.13	840.016	0.319883	1	1
14	Padenopoda	Palba	Pmonticola	0.129045	5.04846	4.45395e-07	0.071638	1885.67	1122.36	865.797	1.52828e-06	1.37363e-05	0.00200205
15	Padenopoda	Palba	Pnigra	0.0201899	0.930332	0.352199	0.00832472	3324.86	928.484	891.734	0.422507	1	1
16	Padenopoda	Pningshanica	Palba	0.0966879	3.54105	0.000398536	0.0573106	2616.09	1037.84	854.844	0.000930124	0.00836	1
17	Padenopoda	Pningshanica1	Palba	0.121034	4.38499	1.15991e-05	0.0788386	2228.09	1142.72	895.969	3.38558e-05	0.000304298	0.052138
18	Padenopoda	Palba	Ppruinosa	0.00943711	0.362789	0.716763	0.00239066	3876.17	899.172	882.359	0.772626	1	1
19	Pqiongdaoensis	Padenopoda	Palba	0.0879149	3.57165	0.00035474	0.0576668	1866.58	1212.33	1016.39	0.000836598	0.00751939	1
20	Protundifolia	Palba	Padenopoda	0.0276129	1.2644	0.206085	0.0188868	1613.44	1185.06	1121.38	0.265818	1	1
21	Padenopoda	Palba	Psimonii	0.01267	0.693662	0.487894	0.00582722	3326.19	956.625	932.688	0.560175	1	1
22	Padenopoda	Palba	Pszechuanica	0.0223949	1.11832	0.263429	0.0111373	3273.47	982.969	939.906	0.327646	1	1
23	Ptremula	Palba	Padenopoda	0.140018	6.42469	1.3214e-10	0.0870792	1593.16	1294.5	976.517	6.18718e-10	5.56107e-09	5.93969e-07
24	Ptremuloides	Palba	Padenopoda	0.169854	7.91366	2.4993e-15	0.114836	1417.8	1467.23	1041.17	1.64245e-14	1.47624e-13	1.12344e-11
25	Padenopoda	Palba	Ptrichocarpa	0.0372317	1.72679	0.0842048	0.0175308	3403.83	921.953	855.766	0.120083	1	1
26	Padenopoda	Palba	Ptrinervis	0.0269703	1.45184	0.146547	0.0125951	3350.5	979.312	927.875	0.197165	1	1
27	Padenopoda	Palba	Pwilsonii	0.0230048	1.07735	0.281325	0.0121662	3251.41	968.594	925.031	0.347405	1	1
28	Padenopoda	Pwulianensis	Palba	0.130002	5.83826	5.27496e-09	0.0851569	2256.61	1178.61	907.422	2.16144e-08	1.94271e-07	2.37109e-05
29	Padenopoda	Palba	Pyunnanensis	0.0270374	1.47147	0.141164	0.0159288	3272.52	957.953	907.516	0.190835	1	1
30	Pangustifolia	Pbalsamifera	Padenopoda	0.162131	8.11294	4.94071e-16	0.0466698	2664.22	1043.18	752.111	3.39579e-15	3.05216e-14	2.22085e-12
31	Pdavidiana	Padenopoda	Pangustifolia	0.00584817	0.257642	0.796683	0.00279765	3616.84	867.135	857.052	0.841224	1	1
32	Pangustifolia	Pdeltoides	Padenopoda	0.073415	3.48722	0.000488078	0.0260973	2296.9	1173.05	1012.59	0.0011182	0.0100504	1
33	Pangustifolia	Padenopoda	Peuphratica	0.0675511	3.37154	0.000747504	0.0297036	1696.22	1548.26	1352.32	0.00166586	0.0149728	1
34	Pangustifolia	Pfremontii	Padenopoda	0.11579	5.56161	2.67292e-08	0.0376908	2239.71	1067.62	846.042	1.0269e-07	9.22986e-07	0.000120148
35	Pgrandidentata	Padenopoda	Pangustifolia	0.130736	7.45112	9.25477e-14	0.0682977	2900.53	1119.86	860.906	5.52459e-13	4.96553e-12	4.16002e-10
36	Pangustifolia	Pheterophylla	Padenopoda	0.0688784	3.30023	0.000966042	0.0253784	1902.9	1231.44	1072.74	0.00209939	0.0188694	1
37	Pangustifolia	Padenopoda	Pilicifolia	0.0227191	0.849124	0.395812	0.006975	1781.33	1416.13	1353.21	0.466363	1	1
38	Pangustifolia	Pkoreana	Padenopoda	0.252577	12.1363	2.3e-16	0.0838279	2336.08	1282.1	765.042	1.60536e-15	1.4429e-14	1.03385e-12
39	Pangustifolia	Plasiocarpa	Padenopoda	0.201666	7.90903	2.59406e-15	0.0661646	2213.99	1227.56	815.535	1.69975e-14	1.52775e-13	1.16603e-11
40	Pangustifolia	Plaurifolia	Padenopoda	0.130325	4.52207	6.12383e-06	0.0408667	2234.89	1053.51	810.573	1.85245e-05	0.000166499	0.0275266
41	Pangustifolia	Padenopoda	Pmexicana	0.0391094	1.78941	0.0735494	0.0143685	1608.8	1373.16	1269.8	0.106235	0.954849	1
42	Pmonticola	Padenopoda	Pangustifolia	0.11501	6.32537	2.52621e-10	0.0605763	2844.27	1112.19	882.75	1.15635e-09	1.03933e-08	1.13553e-06
43	Pangustifolia	Pnigra	Padenopoda	0.177742	11.274	2.3e-16	0.0593663	2316.51	1197.74	836.219	1.60536e-15	1.4429e-14	1.03385e-12
44	Padenopoda	Pningshanica	Pangustifolia	0.0267754	0.977575	0.328284	0.00949034	5271.45	655.906	621.698	0.39721	1	1
45	Padenopoda	Pningshanica1	Pangustifolia	0.0284208	1.34498	0.178632	0.0106859	4841.34	684.885	647.031	0.234712	1	1
46	Pangustifolia	Padenopoda	Ppruinosa	0.0333566	1.46005	0.144277	0.0129643	1665.06	1439.56	1346.62	0.194402	1	1
47	Pqiongdaoensis	Padenopoda	Pangustifolia	0.0686262	3.85507	0.000115695	0.0295732	4385.95	855.307	745.453	0.000293979	0.0026423	0.520049
48	Protundifolia	Padenopoda	Pangustifolia	0.00850545	0.418619	0.675495	0.00404879	3639.71	869.526	854.859	0.736799	1	1
49	Pangustifolia	Psimonii	Padenopoda	0.211346	11.3525	2.3e-16	0.0712594	2301.92	1262.98	822.271	1.60536e-15	1.4429e-14	1.03385e-12
50	Pangustifolia	Pszechuanica	Padenopoda	0.246941	11.6722	2.3e-16	0.0822207	2358.66	1281.43	773.885	1.60536e-15	1.4429e-14	1.03385e-12
51	Ptremula	Padenopoda	Pangustifolia	0.0129784	0.710472	0.477412	0.00633284	3448.22	901.054	877.965	0.550672	1	1
52	Ptremuloides	Padenopoda	Pangustifolia	0.039757	2.1509	0.031484	0.0204882	3390.35	984.271	909	0.0493103	0.443203	1
53	Pangustifolia	Ptrichocarpa	Padenopoda	0.154409	6.17884	6.45753e-10	0.046252	2678.31	1068.1	782.37	2.87108e-09	2.58054e-08	2.90266e-06
54	Pangustifolia	Ptrinervis	Padenopoda	0.190979	9.62898	2.3e-16	0.0666637	2304.79	1283.94	872.167	1.60536e-15	1.4429e-14	1.03385e-12
55	Pangustifolia	Pwilsonii	Padenopoda	0.247993	12.8844	2.3e-16	0.0855041	2095.94	1330.59	801.776	1.60536e-15	1.4429e-14	1.03385e-12
56	Padenopoda	Pwulianensis	Pangustifolia	0.0535686	2.1302	0.0331551	0.0202386	4869.61	717.255	644.318	0.0517293	0.464946	1
57	Pangustifolia	Pyunnanensis	Padenopoda	0.232913	10.3759	2.3e-16	0.0766484	2317.88	1252.07	779.005	1.60536e-15	1.4429e-14	1.03385e-12
58	Pdavidiana	Padenopoda	Pbalsamifera	0.00673479	0.266156	0.790119	0.00352933	3357.38	900.789	888.737	0.835864	1	1
59	Pdeltoides	Pbalsamifera	Padenopoda	0.061066	2.81176	0.00492712	0.0200748	2415.64	1046.34	925.906	0.00929392	0.0835342	1
60	Padenopoda	Pbalsamifera	Peuphratica	0.0344988	1.39447	0.163175	0.0146089	1733.84	1400.46	1307.06	0.217325	1	1
61	Pfremontii	Pbalsamifera	Padenopoda	0.0116657	0.554569	0.57919	0.00346169	2373.32	850.5	830.885	0.646983	1	1
62	Pgrandidentata	Padenopoda	Pbalsamifera	0.203312	11.0694	2.3e-16	0.113714	2773.77	1254.92	830.857	1.60536e-15	1.4429e-14	1.03385e-12
63	Pheterophylla	Pbalsamifera	Padenopoda	0.060767	3.1232	0.00178897	0.0214091	1940.26	1136.39	1006.19	0.00371085	0.0333533	1
64	Padenopoda	Pbalsamifera	Pilicifolia	0.092701	3.31622	0.000912451	0.0271066	1806.15	1428.48	1186.11	0.00199779	0.0179563	1
65	Pbalsamifera	Pkoreana	Padenopoda	0.139225	5.34085	9.25135e-08	0.0408272	2684.83	982.721	742.523	3.37265e-07	3.03136e-06	0.000415848
66	Pbalsamifera	Plasiocarpa	Padenopoda	0.0717395	3.37418	0.000740348	0.0217974	2329.43	966.31	836.945	0.00165073	0.0148368	1
67	Plaurifolia	Pbalsamifera	Padenopoda	0.00743512	0.309074	0.757265	0.00199941	2601.79	772.755	761.349	0.806723	1	1
68	Padenopoda	Pbalsamifera	Pmexicana	0.0591889	1.93547	0.0529321	0.0204701	1665.88	1297.7	1152.67	0.0789677	0.709766	1
69	Pmonticola	Padenopoda	Pbalsamifera	0.196696	10.1268	2.3e-16	0.109585	2723.28	1251.91	840.365	1.60536e-15	1.4429e-14	1.03385e-12
70	Pbalsamifera	Pnigra	Padenopoda	0.041888	2.20894	0.027179	0.0134239	2287.07	969.667	891.698	0.0433533	0.389662	1
71	Padenopoda	Pningshanica	Pbalsamifera	0.0184546	0.699328	0.484347	0.00714803	5011.1	674.604	650.156	0.556886	1	1
72	Padenopoda	Pningshanica1	Pbalsamifera	0.0386389	1.6253	0.104098	0.0158711	4572.15	717.938	664.521	0.145452	1	1
73	Padenopoda	Pbalsamifera	Ppruinosa	0.0563704	2.28714	0.0221879	0.0209148	1730.8	1384.6	1236.83	0.036175	0.325143	1
74	Pqiongdaoensis	Padenopoda	Pbalsamifera	0.0673434	3.30595	0.000946548	0.0318921	4125.82	891.604	779.094	0.0020634	0.0185459	1
75	Protundifolia	Padenopoda	Pbalsamifera	0.00212928	0.088191	0.929725	0.00110909	3385.04	892.26	888.469	0.944646	1	1
76	Pbalsamifera	Psimonii	Padenopoda	0.0842185	3.80449	0.000142099	0.0272314	2291.39	1033.2	872.685	0.000357634	0.00321443	0.638735
77	Pbalsamifera	Pszechuanica	Padenopoda	0.130327	5.79061	7.01303e-09	0.0383832	2676.13	979.917	753.948	2.8554e-08	2.56644e-07	3.15236e-05
78	Ptremula	Padenopoda	Pbalsamifera	0.0315024	2.12989	0.0331807	0.0165823	3206.48	948.861	890.904	0.0517513	0.465143	1
79	Ptremuloides	Padenopoda	Pbalsamifera	0.0235043	0.957878	0.338124	0.0132974	3138.64	999.729	953.812	0.407253	1	1
80	Pbalsamifera	Ptrichocarpa	Padenopoda	0.00768578	0.384013	0.700969	0.00175983	3563.19	680.818	670.432	0.758694	1	1
81	Pbalsamifera	Ptrinervis	Padenopoda	0.0680388	2.80629	0.00501151	0.0226456	2302.29	1046.91	913.523	0.00944121	0.0848581	1
82	Pbalsamifera	Pwilsonii	Padenopoda	0.129899	6.91642	4.63191e-12	0.041052	2234.16	1051.64	809.833	2.41256e-11	2.16842e-10	2.08204e-08
83	Padenopoda	Pwulianensis	Pbalsamifera	0.0688244	2.62711	0.0086113	0.0286248	4599.14	758.854	661.125	0.0153908	0.138333	1
84	Pbalsamifera	Pyunnanensis	Padenopoda	0.11019	6.08105	1.19401e-09	0.0332607	2455.88	985.643	789.987	5.19059e-09	4.66533e-08	5.36707e-06
85	Pdavidiana	Padenopoda	Pdeltoides	0.00228514	0.114101	0.909158	0.000952514	3495.55	932.047	927.797	0.9289	1	1
86	Pdavidiana	Padenopoda	Peuphratica	0.018975	0.925244	0.354839	0.00562413	3845.69	964.938	929	0.424766	1	1
87	Padenopoda	Pdavidiana	Pfremontii	0.0066412	0.272393	0.78532	0.00248603	3235.91	881.031	869.406	0.832158	1	1
88	Padenopoda	Pdavidiana	Pgrandidentata	0.211686	7.8558	3.97241e-15	0.150977	1735.92	1356.05	882.234	2.57291e-14	2.31254e-13	1.7856e-11
89	Pdavidiana	Padenopoda	Pheterophylla	0.0232039	1.06237	0.288068	0.00979847	3503.31	917.292	875.687	0.353995	1	1
90	Pdavidiana	Padenopoda	Pilicifolia	0.011402	0.650995	0.51505	0.00227638	3929.88	898.125	877.875	0.587154	1	1
91	Pdavidiana	Padenopoda	Pkoreana	0.00251945	0.127208	0.898776	0.00134601	3195.53	982.344	977.406	0.921322	1	1
92	Pdavidiana	Padenopoda	Plasiocarpa	0.00236979	0.115682	0.907905	0.00132137	3270.34	947.297	942.818	0.927929	1	1
93	Padenopoda	Pdavidiana	Plaurifolia	0.00146767	0.0635137	0.949357	0.000625919	3231.94	852.938	850.438	0.961078	1	1
94	Pdavidiana	Padenopoda	Pmexicana	0.0214237	0.907567	0.364107	0.00533536	3852.99	898.169	860.492	0.434012	1	1
95	Padenopoda	Pdavidiana	Pmonticola	0.140861	5.9612	2.50385e-09	0.0828621	1825.48	1197.92	902.109	1.06278e-08	9.55229e-08	1.12548e-05
96	Pdavidiana	Padenopoda	Pnigra	0.0243743	1.14664	0.251531	0.0101699	3282.17	952.172	906.859	0.315291	1	1
97	Padenopoda	Pningshanica	Pdavidiana	0.315955	9.52657	2.3e-16	0.259694	2634.59	1475.84	767.156	1.60536e-15	1.4429e-14	1.03385e-12
98	Padenopoda	Pningshanica1	Pdavidiana	0.400806	16.0591	2.3e-16	0.378452	2208.28	1770.53	757.344	1.60536e-15	1.4429e-14	1.03385e-12
99	Padenopoda	Pdavidiana	Ppruinosa	0.00193902	0.101206	0.919387	0.000498806	3802.2	904.266	900.766	0.936895	1	1
100	Pqiongdaoensis	Padenopoda	Pdavidiana	0.0924507	3.82854	0.000128905	0.0692652	1961.55	1200.86	997.609	0.000326254	0.00293239	0.579428
101	Pdavidiana	Protundifolia	Padenopoda	0.0228047	1.28268	0.199605	0.0122204	2724.58	933.453	891.828	0.258343	1	1
102	Pdavidiana	Padenopoda	Psimonii	0.00945895	0.458994	0.646238	0.00442263	3257.73	970.484	952.297	0.710751	1	1
103	Pdavidiana	Padenopoda	Pszechuanica	0.00853231	0.350419	0.726024	0.00431625	3211.31	989.938	973.188	0.780326	1	1
104	Ptremula	Pdavidiana	Padenopoda	0.108979	4.92394	8.482e-07	0.0601519	2248.92	1114.6	895.537	2.83258e-06	2.54594e-05	0.00381266
105	Ptremuloides	Pdavidiana	Padenopoda	0.141175	6.72053	1.81068e-11	0.0855803	1922.41	1281.22	964.219	9.13469e-11	8.2103e-10	8.13901e-08
106	Pdavidiana	Padenopoda	Ptrichocarpa	0.00435421	0.180414	0.856828	0.00208703	3352.42	908.234	900.359	0.888863	1	1
107	Padenopoda	Pdavidiana	Ptrinervis	0.00238019	0.119512	0.90487	0.00113757	3289.75	973.875	969.25	0.925459	1	1
108	Pdavidiana	Padenopoda	Pwilsonii	0.0115403	0.51137	0.609092	0.00626068	3195.36	983.359	960.922	0.67535	1	1
109	Padenopoda	Pwulianensis	Pdavidiana	0.385991	17.1768	2.3e-16	0.357743	2230.94	1758	778.812	1.60536e-15	1.4429e-14	1.03385e-12
110	Pdavidiana	Padenopoda	Pyunnanensis	0.00153748	0.0651416	0.948061	0.00092889	3213.27	956.766	953.828	0.960238	1	1
111	Padenopoda	Pdeltoides	Peuphratica	0.0255361	1.15701	0.247267	0.0118746	1738.45	1507.27	1432.2	0.310726	1	1
112	Pdeltoides	Pfremontii	Padenopoda	0.0553865	2.13212	0.0329973	0.0141142	3939.22	769.344	688.594	0.051501	0.462893	1
113	Pgrandidentata	Padenopoda	Pdeltoides	0.230511	10.5324	2.3e-16	0.101834	2944.42	1312.36	820.672	1.60536e-15	1.4429e-14	1.03385e-12
114	Pdeltoides	Pheterophylla	Padenopoda	0.000823186	0.0335627	0.973226	0.000326273	1929.11	1190.46	1188.51	0.97938	1	1
115	Padenopoda	Pdeltoides	Pilicifolia	0.0442528	2.20785	0.0272546	0.0139709	1842.27	1457.14	1333.64	0.0434431	0.390468	1
116	Pdeltoides	Pkoreana	Padenopoda	0.178878	7.77857	7.33506e-15	0.0614457	2401.75	1206.25	840.188	4.66352e-14	4.1916e-13	3.29711e-11
117	Pdeltoides	Plasiocarpa	Padenopoda	0.122892	4.68082	2.85725e-06	0.0416363	2288.73	1140.25	890.667	8.96881e-06	8.06121e-05	0.0128433
118	Pdeltoides	Plaurifolia	Padenopoda	0.0586462	2.47312	0.0133939	0.0187277	2344.47	976.469	868.281	0.022762	0.204586	1
119	Pdeltoides	Padenopoda	Pmexicana	0.0100952	0.398521	0.690246	0.00376623	1712.8	1325.23	1298.74	0.75034	1	1
120	Pmonticola	Padenopoda	Pdeltoides	0.21467	10.1862	2.3e-16	0.0947822	2899.44	1304.06	843.125	1.60536e-15	1.4429e-14	1.03385e-12
121	Pdeltoides	Pnigra	Padenopoda	0.0984973	4.81413	1.47843e-06	0.0349751	2223.81	1149.06	943	4.78097e-06	4.29716e-05	0.00664554
122	Pningshanica	Padenopoda	Pdeltoides	0.00778698	0.287947	0.773387	0.00243149	5131.72	703.719	692.844	0.821644	1	1
123	Padenopoda	Pningshanica1	Pdeltoides	0.0165677	0.866605	0.386159	0.00546953	4706.97	738.219	714.156	0.456665	1	1
124	Padenopoda	Pdeltoides	Ppruinosa	0.0413976	1.91532	0.0554513	0.0168154	1733.7	1484.2	1366.2	0.0821535	0.738399	1
125	Pqiongdaoensis	Padenopoda	Pdeltoides	0.0362051	1.45823	0.144776	0.0139867	4241.09	909.594	846.031	0.194899	1	1
126	Padenopoda	Protundifolia	Pdeltoides	0.00733069	0.355002	0.722588	0.00305121	3513.25	936.125	922.5	0.777227	1	1
127	Pdeltoides	Psimonii	Padenopoda	0.129861	5.72356	1.04313e-08	0.0470321	2221.19	1221.06	940.375	4.17903e-08	3.75613e-07	4.68887e-05
128	Pdeltoides	Pszechuanica	Padenopoda	0.167274	6.83836	8.01027e-12	0.057071	2403.8	1187.17	846.922	4.1197e-11	3.7028e-10	3.60062e-08
129	Ptremula	Padenopoda	Pdeltoides	0.078991	4.64868	3.34064e-06	0.0323084	3385.71	1025.57	875.41	1.04207e-05	9.36614e-05	0.0150162
130	Padenopoda	Ptremuloides	Pdeltoides	0.00815603	0.439128	0.660569	0.00373599	3235.23	1031.36	1014.67	0.723856	1	1
131	Pdeltoides	Ptrichocarpa	Padenopoda	0.0641418	3.0909	0.00199552	0.0207614	2492.39	1026.02	902.328	0.00410896	0.0369315	1
132	Pdeltoides	Ptrinervis	Padenopoda	0.116312	4.99509	5.88083e-07	0.0431038	2239.33	1233.89	976.766	1.99354e-06	1.7918e-05	0.00264343
133	Pdeltoides	Pwilsonii	Padenopoda	0.17235	8.90091	2.3e-16	0.0598453	2227.8	1213.55	856.734	1.60536e-15	1.4429e-14	1.03385e-12
134	Padenopoda	Pwulianensis	Pdeltoides	0.0229539	0.875826	0.381125	0.00768047	4744.64	764.578	730.266	0.451313	1	1
135	Pdeltoides	Pyunnanensis	Padenopoda	0.151668	7.16079	8.02136e-13	0.0527964	2290.78	1192.16	878.156	4.46791e-12	4.01578e-11	3.6056e-09
136	Padenopoda	Pfremontii	Peuphratica	0.0411225	2.09815	0.035892	0.0179467	1665.84	1392.47	1282.47	0.0555368	0.499168	1
137	Pgrandidentata	Padenopoda	Peuphratica	0.268119	9.50514	2.3e-16	0.0864665	3325.22	1384.47	799.031	1.60536e-15	1.4429e-14	1.03385e-12
138	Pheterophylla	Padenopoda	Peuphratica	0.0146749	0.691748	0.489096	0.00639729	1735.51	1421.76	1380.64	0.561411	1	1
139	Pilicifolia	Peuphratica	Padenopoda	0.0879636	4.05592	4.99373e-05	0.0301242	4998.92	1197.8	1004.11	0.000133931	0.00120378	0.224468
140	Padenopoda	Pkoreana	Peuphratica	0.094153	4.03614	5.43367e-05	0.0393743	1882.3	1456.98	1206.23	0.000144866	0.00130206	0.244243
141	Padenopoda	Plasiocarpa	Peuphratica	0.0739403	3.49996	0.000465322	0.0311111	1813.01	1446.24	1247.09	0.00106934	0.00961125	1
142	Padenopoda	Plaurifolia	Peuphratica	0.0513071	2.32264	0.0201985	0.0219272	1642.31	1381.19	1246.38	0.0331964	0.298371	1
143	Peuphratica	Padenopoda	Pmexicana	0.145663	5.41997	5.96079e-08	0.0562512	1736.85	1652.34	1232.17	2.2217e-07	1.99688e-06	0.000267938
144	Pmonticola	Padenopoda	Peuphratica	0.254342	9.82078	2.3e-16	0.0818343	3274.42	1373.48	816.484	1.60536e-15	1.4429e-14	1.03385e-12
145	Padenopoda	Pnigra	Peuphratica	0.0541575	2.23407	0.0254784	0.0232156	1771.52	1419.7	1273.83	0.0409018	0.367627	1
146	Pningshanica	Padenopoda	Peuphratica	0.0268686	1.06698	0.285981	0.00591872	5500.25	722.562	684.75	0.351995	1	1
147	Pningshanica1	Padenopoda	Peuphratica	0.00568013	0.307373	0.758559	0.00133413	5041.78	741.406	733.031	0.807624	1	1
148	Ppruinosa	Peuphratica	Padenopoda	0.035791	1.58917	0.112023	0.0105111	6068.84	949.594	883.969	0.155415	1	1
149	Pqiongdaoensis	Padenopoda	Peuphratica	0.0529687	2.17916	0.0293202	0.0144754	4575.84	929.969	836.406	0.0462598	0.415786	1
150	Protundifolia	Padenopoda	Peuphratica	0.0188632	0.931005	0.351851	0.00557635	3878.55	960.422	924.859	0.422202	1	1
151	Padenopoda	Psimonii	Peuphratica	0.0692909	2.51603	0.0118687	0.029314	1838.02	1437.58	1251.27	0.0204327	0.18365	1
152	Padenopoda	Pszechuanica	Peuphratica	0.103653	4.03365	5.49168e-05	0.0433259	1841.34	1469.03	1193.09	0.000146325	0.00131518	0.246851
153	Ptremula	Padenopoda	Peuphratica	0.108353	4.25087	2.1294e-05	0.0317953	3763.11	1075.35	865.094	5.99728e-05	0.000539038	0.0957165
154	Ptremuloides	Padenopoda	Peuphratica	0.0555614	2.33555	0.0195147	0.0177908	3637.42	1089.42	974.734	0.0321785	0.289222	1
155	Padenopoda	Ptrichocarpa	Peuphratica	0.055024	2.12001	0.0340054	0.0237366	1726.7	1448.83	1297.7	0.05293	0.475738	1
156	Padenopoda	Ptrinervis	Peuphratica	0.074533	2.59884	0.00935395	0.0320172	1822.95	1466.02	1262.64	0.0165666	0.148901	1
157	Padenopoda	Pwilsonii	Peuphratica	0.101021	4.1982	2.69048e-05	0.0421561	1851.62	1459.44	1191.62	7.50696e-05	0.000674729	0.120937
158	Padenopoda	Pwulianensis	Peuphratica	0.00205347	0.0785207	0.937414	0.000482094	5084.59	747.219	744.156	0.952028	1	1
159	Padenopoda	Pyunnanensis	Peuphratica	0.0767465	3.36201	0.000773787	0.0318628	1836.03	1421.84	1219.16	0.00171931	0.0154533	1
160	Pgrandidentata	Padenopoda	Pfremontii	0.216905	11.4011	2.3e-16	0.0880319	2761.69	1231.81	792.688	1.60536e-15	1.4429e-14	1.03385e-12
161	Pheterophylla	Pfremontii	Padenopoda	0.0476214	1.65204	0.0985259	0.0174052	1864.76	1103.39	1003.07	0.138268	1	1
162	Padenopoda	Pfremontii	Pilicifolia	0.0936361	4.4739	7.68057e-06	0.0281716	1736.78	1407.03	1166.09	2.29244e-05	0.000206046	0.0345242
163	Pfremontii	Pkoreana	Padenopoda	0.129869	6.59443	4.26903e-11	0.0416736	2303.5	1019.81	785.375	2.08579e-10	1.87472e-09	1.91893e-07
164	Pfremontii	Plasiocarpa	Padenopoda	0.0786657	2.68486	0.00725603	0.0244551	2216.95	948.844	810.448	0.0132316	0.118926	1
165	Pfremontii	Plaurifolia	Padenopoda	0.00806142	0.364381	0.715573	0.00237186	2293.38	820.625	807.5	0.771713	1	1
166	Padenopoda	Pfremontii	Pmexicana	0.0506146	1.7193	0.0855597	0.0180768	1601.82	1264.67	1142.82	0.12186	1	1
167	Pmonticola	Padenopoda	Pfremontii	0.208979	11.2084	2.3e-16	0.0847756	2713.91	1236.22	808.844	1.60536e-15	1.4429e-14	1.03385e-12
168	Pfremontii	Pnigra	Padenopoda	0.0488699	2.38524	0.0170681	0.0165536	2132.66	991.969	899.531	0.0284785	0.255966	1
169	Padenopoda	Pningshanica	Pfremontii	0.025118	0.991264	0.321557	0.00709863	4826.38	678.5	645.25	0.3898	1	1
170	Padenopoda	Pningshanica1	Pfremontii	0.0330616	1.7844	0.0743581	0.00987314	4430.44	712.812	667.188	0.107231	0.963799	1
171	Padenopoda	Pfremontii	Ppruinosa	0.0770483	3.75535	0.000173102	0.0294661	1643.19	1406.19	1205	0.000429886	0.00386384	0.778093
172	Pqiongdaoensis	Padenopoda	Pfremontii	0.0511861	1.8041	0.0712154	0.0175448	3971.09	859.969	776.219	0.103162	0.927223	1
173	Padenopoda	Protundifolia	Pfremontii	0.019547	0.891941	0.372425	0.00730959	3261.28	893.219	858.969	0.442519	1	1
174	Pfremontii	Psimonii	Padenopoda	0.0865321	3.60141	0.000316493	0.0290893	2144.62	1029.62	865.625	0.000751922	0.00675831	1
175	Pfremontii	Pszechuanica	Padenopoda	0.121339	5.50628	3.66499e-08	0.0386413	2317.19	1007.31	789.312	1.39257e-07	1.25165e-06	0.000164741
176	Ptremula	Padenopoda	Pfremontii	0.0609456	3.97128	7.14862e-05	0.0227105	3135.3	952.475	843.046	0.000187583	0.00168601	0.32133
177	Padenopoda	Ptremuloides	Pfremontii	0.0112065	0.531747	0.594901	0.00461506	3023.53	975.656	954.031	0.661573	1	1
178	Pfremontii	Ptrichocarpa	Padenopoda	0.0165994	0.759512	0.447546	0.00491161	2452.88	849.75	822	0.52013	1	1
179	Pfremontii	Ptrinervis	Padenopoda	0.0717632	3.0763	0.00209584	0.0249667	2146.41	1051.03	910.281	0.00429977	0.0386466	1
180	Pfremontii	Pwilsonii	Padenopoda	0.133354	6.16599	7.00436e-10	0.0434382	2141.31	1039.25	794.688	3.10193e-09	2.78803e-08	3.14846e-06
181	Padenopoda	Pwulianensis	Pfremontii	0.0617552	2.65792	0.00786251	0.0185837	4450.66	748.969	661.844	0.0142221	0.127829	1
182	Pfremontii	Pyunnanensis	Padenopoda	0.0975265	5.36322	8.17531e-08	0.0315147	2208.41	995.594	818.656	2.99739e-07	2.69407e-06	0.00036748
183	Pgrandidentata	Padenopoda	Pheterophylla	0.215602	9.41482	2.3e-16	0.0979909	2902.07	1261.07	813.74	1.60536e-15	1.4429e-14	1.03385e-12
184	Pgrandidentata	Padenopoda	Pilicifolia	0.226275	10.7705	2.3e-16	0.0509109	3364.48	1255.61	792.234	1.60536e-15	1.4429e-14	1.03385e-12
185	Pgrandidentata	Padenopoda	Pkoreana	0.277237	12.7368	2.3e-16	0.149306	2760.05	1441.42	815.672	1.60536e-15	1.4429e-14	1.03385e-12
186	Pgrandidentata	Padenopoda	Plasiocarpa	0.263404	13.0575	2.3e-16	0.149847	2800.81	1396.17	814	1.60536e-15	1.4429e-14	1.03385e-12
187	Pgrandidentata	Padenopoda	Plaurifolia	0.213958	10.7973	2.3e-16	0.098263	2748.16	1199.66	776.781	1.60536e-15	1.4429e-14	1.03385e-12
188	Pgrandidentata	Padenopoda	Pmexicana	0.200547	8.62314	2.3e-16	0.0559202	3237.51	1219.66	812.18	1.60536e-15	1.4429e-14	1.03385e-12
189	Pmonticola	Pgrandidentata	Padenopoda	0.0188247	1.00878	0.31308	0.00937747	1470.39	1062.14	1022.89	0.380762	1	1
190	Pgrandidentata	Padenopoda	Pnigra	0.285735	12.6962	2.3e-16	0.125225	2818.73	1387.05	770.547	1.60536e-15	1.4429e-14	1.03385e-12
191	Padenopoda	Pningshanica	Pgrandidentata	0.137086	4.34818	1.37274e-05	0.0636284	3324.16	827.656	628.094	3.9656e-05	0.00035643	0.0617047
192	Padenopoda	Pningshanica1	Pgrandidentata	0.175432	6.21988	4.97545e-10	0.0904989	2904.88	940.75	659.938	2.24095e-09	2.01417e-08	2.23646e-06
193	Pgrandidentata	Padenopoda	Ppruinosa	0.242649	8.71089	2.3e-16	0.0686486	3265.23	1292.3	787.609	1.60536e-15	1.4429e-14	1.03385e-12
194	Pqiongdaoensis	Padenopoda	Pgrandidentata	0.0905453	3.44671	0.000567456	0.0478936	2551	953.75	795.375	0.00128564	0.0115554	1
195	Padenopoda	Protundifolia	Pgrandidentata	0.19773	7.5224	5.378e-14	0.139087	1764.31	1325.81	888.062	3.24921e-13	2.9204e-12	2.41741e-10
196	Pgrandidentata	Padenopoda	Psimonii	0.278932	11.1163	2.3e-16	0.134562	2800.16	1429.41	805.906	1.60536e-15	1.4429e-14	1.03385e-12
197	Pgrandidentata	Padenopoda	Pszechuanica	0.26596	12.5144	2.3e-16	0.138267	2755.84	1436.47	832.906	1.60536e-15	1.4429e-14	1.03385e-12
198	Padenopoda	Ptremula	Pgrandidentata	0.246349	8.97445	2.3e-16	0.176162	1521.08	1412.25	853.967	1.60536e-15	1.4429e-14	1.03385e-12
199	Padenopoda	Ptremuloides	Pgrandidentata	0.174549	6.54788	5.83576e-11	0.13835	1560.78	1466.09	1030.34	2.82062e-10	2.53518e-09	2.62317e-07
200	Pgrandidentata	Padenopoda	Ptrichocarpa	0.234512	11.212	2.3e-16	0.119841	2842.33	1313.58	814.516	1.60536e-15	1.4429e-14	1.03385e-12
201	Pgrandidentata	Padenopoda	Ptrinervis	0.281932	11.8736	2.3e-16	0.137439	2838.88	1443.38	808.5	1.60536e-15	1.4429e-14	1.03385e-12
202	Pgrandidentata	Padenopoda	Pwilsonii	0.281735	11.2714	2.3e-16	0.154549	2744.14	1440.89	807.453	1.60536e-15	1.4429e-14	1.03385e-12
203	Padenopoda	Pwulianensis	Pgrandidentata	0.194316	7.43299	1.06169e-13	0.100644	2933.08	975.141	657.828	6.32092e-13	5.68128e-12	4.7723e-10
204	Pgrandidentata	Padenopoda	Pyunnanensis	0.262726	12.889	2.3e-16	0.159236	2754.67	1401.17	818.109	1.60536e-15	1.4429e-14	1.03385e-12
205	Padenopoda	Pheterophylla	Pilicifolia	0.0113586	0.58945	0.555559	0.00339034	1827.09	1350.43	1320.09	0.625247	1	1
206	Pheterophylla	Pkoreana	Padenopoda	0.163205	7.08606	1.37986e-12	0.0598532	1964.8	1284.76	924.24	7.46386e-12	6.70856e-11	6.20247e-09
207	Pheterophylla	Plasiocarpa	Padenopoda	0.121404	6.63091	3.33618e-11	0.0420298	2120.92	1180.51	924.901	1.63744e-10	1.47174e-09	1.49961e-07
208	Pheterophylla	Plaurifolia	Padenopoda	0.0538231	2.30049	0.0214204	0.0190262	1848	1084.21	973.458	0.0350126	0.314695	1
209	Padenopoda	Pheterophylla	Pmexicana	0.00421939	0.164885	0.869035	0.00150587	1652.14	1269.34	1258.67	0.898209	1	1
210	Pmonticola	Padenopoda	Pheterophylla	0.199984	9.96261	2.3e-16	0.0919258	2842.17	1258.02	838.708	1.60536e-15	1.4429e-14	1.03385e-12
211	Pheterophylla	Pnigra	Padenopoda	0.0890702	3.78167	0.000155782	0.0330711	1933.8	1199.66	1003.43	0.000390323	0.00350824	0.70024
212	Pningshanica	Padenopoda	Pheterophylla	0.00492427	0.192741	0.847162	0.00156071	5157.38	671.75	665.167	0.88148	1	1
213	Padenopoda	Pningshanica1	Pheterophylla	0.0148173	0.76182	0.446167	0.00500276	4720.67	712.708	691.896	0.518893	1	1
214	Padenopoda	Pheterophylla	Ppruinosa	0.00441205	0.207461	0.83565	0.00167934	1714.16	1351.68	1339.81	0.873343	1	1
215	Pqiongdaoensis	Padenopoda	Pheterophylla	0.0756495	3.06558	0.00217247	0.0292264	4259.22	901.12	774.37	0.00444886	0.0399866	1
216	Protundifolia	Padenopoda	Pheterophylla	0.0100701	0.45199	0.651276	0.00427912	3524.39	906.911	888.828	0.714893	1	1
217	Pheterophylla	Psimonii	Padenopoda	0.123206	5.78296	7.33976e-09	0.0444584	1981.19	1220.56	952.792	2.97764e-08	2.67631e-07	3.29922e-05
218	Pheterophylla	Pszechuanica	Padenopoda	0.157327	7.13965	9.35681e-13	0.0569071	1966.88	1258.98	916.688	5.17681e-12	4.65294e-11	4.20589e-09
219	Ptremula	Padenopoda	Pheterophylla	0.0634992	3.52183	0.000428572	0.0270604	3375.73	988.501	870.458	0.000993518	0.00892979	1
220	Ptremuloides	Padenopoda	Pheterophylla	0.0739838	3.35522	0.00079303	0.0331822	3297.84	1046.55	902.359	0.00175773	0.0157985	1
221	Pheterophylla	Ptrichocarpa	Padenopoda	0.0637823	3.12272	0.00179189	0.0230176	1960.84	1159.32	1020.3	0.0037152	0.0333924	1
222	Pheterophylla	Ptrinervis	Padenopoda	0.113055	4.92742	8.33236e-07	0.0418757	1986.31	1241.94	989.646	2.78468e-06	2.50288e-05	0.0037454
223	Pheterophylla	Pwilsonii	Padenopoda	0.171647	7.09733	1.27189e-12	0.0607557	1934.22	1250.99	884.448	6.88813e-12	6.19108e-11	5.71715e-09
224	Padenopoda	Pwulianensis	Pheterophylla	0.0330417	1.39263	0.163733	0.0112115	4757.85	737.979	690.771	0.218004	1	1
225	Pheterophylla	Pyunnanensis	Padenopoda	0.144546	6.44924	1.12409e-10	0.0515837	1960.13	1229.88	919.234	5.29087e-10	4.75546e-09	5.05278e-07
226	Padenopoda	Pkoreana	Pilicifolia	0.0837815	3.47057	0.000519363	0.0236008	2006.8	1357.05	1147.23	0.00118324	0.010635	1
227	Padenopoda	Plasiocarpa	Pilicifolia	0.105938	4.57127	4.84773e-06	0.0302874	1897.04	1413.79	1142.94	1.48259e-05	0.000133256	0.0217905
228	Padenopoda	Plaurifolia	Pilicifolia	0.134688	5.06037	4.18454e-07	0.0403668	1710.44	1469.56	1120.69	1.43804e-06	1.29251e-05	0.00188095
229	Pilicifolia	Padenopoda	Pmexicana	0.166006	5.91721	3.27453e-09	0.0663205	1644.21	1737.6	1242.83	1.37432e-08	1.23525e-07	1.4719e-05
230	Pmonticola	Padenopoda	Pilicifolia	0.208667	8.21213	2.3e-16	0.0471677	3323.42	1252.05	819.734	1.60536e-15	1.4429e-14	1.03385e-12
231	Padenopoda	Pnigra	Pilicifolia	0.0525545	2.08214	0.0373293	0.0153413	1895.69	1348.12	1213.5	0.0574168	0.516065	1
232	Padenopoda	Pningshanica	Pilicifolia	0.0144668	0.676215	0.498904	0.00211017	5546.09	655.219	636.531	0.570775	1	1
233	Padenopoda	Pningshanica1	Pilicifolia	0.0288024	1.3446	0.178753	0.0044704	5114.88	699.875	660.688	0.234743	1	1
234	Pilicifolia	Ppruinosa	Padenopoda	0.0690917	2.92012	0.00349896	0.0229328	4995.78	1123.28	978.094	0.00683818	0.0614619	1
235	Pqiongdaoensis	Padenopoda	Pilicifolia	0.0299998	1.46526	0.142849	0.00544003	4645.73	834.734	786.109	0.192825	1	1
236	Protundifolia	Padenopoda	Pilicifolia	0.00254768	0.147363	0.882845	0.000506892	3968.03	885.406	880.906	0.909972	1	1
237	Padenopoda	Psimonii	Pilicifolia	0.0717175	2.5866	0.0096929	0.0204486	1944.12	1358	1176.25	0.0170861	0.153571	1
238	Padenopoda	Pszechuanica	Pilicifolia	0.087772	3.31546	0.000914923	0.0249404	1981.14	1373.7	1152.02	0.00200223	0.0179961	1
239	Ptremula	Padenopoda	Pilicifolia	0.0746134	4.10122	4.10982e-05	0.0150294	3836.94	983.356	846.802	0.000111421	0.00100146	0.184736
240	Padenopoda	Ptremuloides	Pilicifolia	0.00902342	0.406162	0.684623	0.00198667	3696.19	985.438	967.812	0.744768	1	1
241	Padenopoda	Ptrichocarpa	Pilicifolia	0.13318	4.97104	6.65946e-07	0.0397733	1780.25	1507.62	1153.25	2.24563e-06	2.01838e-05	0.00299343
242	Padenopoda	Ptrinervis	Pilicifolia	0.0703146	2.54041	0.0110724	0.0204323	1955.59	1383.28	1201.53	0.0192536	0.173052	1
243	Padenopoda	Pwilsonii	Pilicifolia	0.100599	4.35689	1.31921e-05	0.0282659	1972.56	1372	1121.19	3.82324e-05	0.000343635	0.0592985
244	Padenopoda	Pwulianensis	Pilicifolia	0.0576551	2.7109	0.00671006	0.00902739	5147.75	735.5	655.312	0.0123563	0.111059	1
245	Padenopoda	Pyunnanensis	Pilicifolia	0.0794895	3.12815	0.00175909	0.0223065	1954.48	1345.3	1147.17	0.0036548	0.0328496	1
246	Plasiocarpa	Pkoreana	Padenopoda	0.0658914	3.30048	0.000965207	0.0203891	2406.31	952.391	834.641	0.00209899	0.0188658	1
247	Plaurifolia	Pkoreana	Padenopoda	0.141224	5.22716	1.72135e-07	0.039193	2990.94	898.25	675.938	6.14573e-07	5.52381e-06	0.000773747
248	Padenopoda	Pkoreana	Pmexicana	0.0692778	2.30019	0.0214376	0.0231379	1855.19	1257.52	1094.57	0.035028	0.314833	1
249	Pmonticola	Padenopoda	Pkoreana	0.272498	13.8748	2.3e-16	0.14526	2704.22	1436.97	821.531	1.60536e-15	1.4429e-14	1.03385e-12
250	Pnigra	Pkoreana	Padenopoda	0.0852061	3.8771	0.00010571	0.0278807	2337.47	1012.53	853.531	0.000270288	0.00242936	0.475166
251	Pningshanica	Padenopoda	Pkoreana	0.0412004	1.54471	0.122416	0.016282	4870.75	767.625	706.875	0.167865	1	1
252	Pningshanica1	Padenopoda	Pkoreana	0.0160696	0.780599	0.435038	0.00680972	4449.12	784.438	759.625	0.506868	1	1
253	Padenopoda	Pkoreana	Ppruinosa	0.0917514	4.35255	1.34564e-05	0.0334789	1886.66	1402.97	1167.16	3.89482e-05	0.000350068	0.0604865
254	Pqiongdaoensis	Padenopoda	Pkoreana	0.0743322	2.65121	0.00802035	0.0354552	3959.09	977.844	842.531	0.0144495	0.129873	1
255	Protundifolia	Padenopoda	Pkoreana	0.0063429	0.264653	0.791277	0.00336026	3233.38	981.688	969.312	0.836721	1	1
256	Psimonii	Pkoreana	Padenopoda	0.042452	1.98827	0.0467815	0.0136856	2409.34	959.219	881.094	0.0706596	0.635091	1
257	Pszechuanica	Pkoreana	Padenopoda	0.00310155	0.208942	0.834494	0.000820927	3350.66	747.906	743.281	0.872821	1	1
258	Ptremula	Padenopoda	Pkoreana	0.0948089	5.4449	5.18349e-08	0.0489038	3112.15	1096.67	906.727	1.93842e-07	1.74226e-06	0.000232998
259	Ptremuloides	Padenopoda	Pkoreana	0.108615	4.73751	2.1636e-06	0.0581315	3042.72	1155.28	928.906	6.87792e-06	6.18191e-05	0.00972538
260	Ptrichocarpa	Pkoreana	Padenopoda	0.132115	5.0136	5.34213e-07	0.0391651	2709.77	979.828	751.141	1.81916e-06	1.63507e-05	0.00240129
261	Ptrinervis	Pkoreana	Padenopoda	0.0558803	2.18817	0.028657	0.0182433	2424.75	987.875	883.312	0.0453727	0.407812	1
262	Pkoreana	Pwilsonii	Padenopoda	0.0057106	0.387097	0.698685	0.00182099	2378.39	902.578	892.328	0.756872	1	1
263	Pwulianensis	Padenopoda	Pkoreana	0.0147065	0.468323	0.639554	0.00621328	4480.5	791.312	768.375	0.704779	1	1
264	Pyunnanensis	Pkoreana	Padenopoda	0.0279668	1.24673	0.212495	0.00827632	2726.36	861.484	814.609	0.27306	1	1
265	Plaurifolia	Plasiocarpa	Padenopoda	0.0736548	2.97336	0.0029456	0.0215579	2302.08	897.083	774	0.00584053	0.0524949	1
266	Padenopoda	Plasiocarpa	Pmexicana	0.0814671	2.99963	0.00270305	0.0280656	1773.57	1318.11	1119.52	0.00539769	0.0485147	1
267	Pmonticola	Padenopoda	Plasiocarpa	0.243766	11.516	2.3e-16	0.139893	2748.83	1390.16	845.245	1.60536e-15	1.4429e-14	1.03385e-12
268	Pnigra	Plasiocarpa	Padenopoda	0.0213826	0.951432	0.341385	0.0067427	2352.14	923.995	885.307	0.41096	1	1
269	Pningshanica	Padenopoda	Plasiocarpa	0.010302	0.442729	0.657962	0.00428954	4940.46	718.146	703.5	0.721527	1	1
270	Padenopoda	Pningshanica1	Plasiocarpa	0.0071982	0.41133	0.680831	0.00318683	4517.05	743.344	732.719	0.74172	1	1
271	Padenopoda	Plasiocarpa	Ppruinosa	0.0809887	3.33598	0.000849985	0.0295397	1811.49	1393.14	1184.39	0.00187105	0.0168171	1
272	Pqiongdaoensis	Padenopoda	Plasiocarpa	0.0586945	2.74166	0.0061129	0.0293741	4038.93	932.87	829.432	0.01134	0.101924	1
273	Padenopoda	Protundifolia	Plasiocarpa	0.00213783	0.100893	0.919635	0.00119967	3306.11	952.177	948.115	0.936935	1	1
274	Plasiocarpa	Psimonii	Padenopoda	0.0140422	0.562495	0.573779	0.00442979	2403.03	923.734	898.151	0.642055	1	1
275	Plasiocarpa	Pszechuanica	Padenopoda	0.0585786	3.18279	0.00145861	0.0178841	2445.59	933.484	830.172	0.00308249	0.0277055	1
276	Ptremula	Padenopoda	Plasiocarpa	0.0850517	5.22496	1.74197e-07	0.0465562	3185.18	1065.93	898.827	6.20948e-07	5.58111e-06	0.000783016
277	Ptremuloides	Padenopoda	Plasiocarpa	0.0593183	2.58695	0.009683	0.0347129	3083.73	1088.23	966.359	0.0170821	0.153534	1
278	Ptrichocarpa	Plasiocarpa	Padenopoda	0.062808	2.86237	0.00420491	0.0188937	2387.65	941.437	830.167	0.0080636	0.072476	1
279	Plasiocarpa	Ptrinervis	Padenopoda	0.000277958	0.00976061	0.992212	9.03169e-05	2408.48	937.151	936.63	0.993538	1	1
280	Plasiocarpa	Pwilsonii	Padenopoda	0.0628697	3.6596	0.000252608	0.0193315	2304.09	943.385	831.781	0.000610141	0.00548398	1
281	Padenopoda	Pwulianensis	Plasiocarpa	0.0335089	1.19053	0.233839	0.0147495	4537.11	775.568	725.276	0.296086	1	1
282	Plasiocarpa	Pyunnanensis	Padenopoda	0.0383219	2.01195	0.0442249	0.0117807	2403.52	920.375	852.437	0.0671818	0.603833	1
283	Padenopoda	Plaurifolia	Pmexicana	0.0427284	1.56442	0.117718	0.0147327	1611.61	1230.86	1129.98	0.162214	1	1
284	Pmonticola	Padenopoda	Plaurifolia	0.200595	9.53071	2.3e-16	0.0923551	2687.97	1198.91	798.281	1.60536e-15	1.4429e-14	1.03385e-12
285	Plaurifolia	Pnigra	Padenopoda	0.0410044	1.91581	0.055389	0.0129714	2197.56	925.062	852.188	0.0820882	0.737813	1
286	Padenopoda	Pningshanica	Plaurifolia	0.0257257	0.886789	0.375192	0.00828669	4836.5	660.375	627.25	0.445219	1	1
287	Padenopoda	Pningshanica1	Plaurifolia	0.0670903	2.60439	0.00920393	0.0227749	4412.62	713.75	624	0.0163395	0.14686	1
288	Padenopoda	Plaurifolia	Ppruinosa	0.0717006	3.00712	0.00263734	0.0266618	1637.59	1362.97	1180.59	0.00527585	0.0474196	1
289	Pqiongdaoensis	Padenopoda	Plaurifolia	0.0589082	2.38557	0.0170525	0.0230554	3973.97	850.469	755.844	0.028463	0.255827	1
290	Padenopoda	Protundifolia	Plaurifolia	0.00789301	0.33573	0.737075	0.00337237	3264.44	861.938	848.438	0.789974	1	1
291	Plaurifolia	Psimonii	Padenopoda	0.0825253	4.09247	4.26807e-05	0.0264116	2209.94	983.812	833.812	0.000115225	0.00103565	0.19185
292	Plaurifolia	Pszechuanica	Padenopoda	0.140378	5.16181	2.44568e-07	0.0378101	3099.16	872.781	657.906	8.59526e-07	7.72546e-06	0.00109933
293	Ptremula	Padenopoda	Plaurifolia	0.0515159	2.57665	0.00997618	0.0219555	3117.18	923.194	832.735	0.0175373	0.157626	1
294	Padenopoda	Ptremuloides	Plaurifolia	0.0150968	0.749311	0.45367	0.0071698	3016.12	966.562	937.812	0.526665	1	1
295	Plaurifolia	Ptrichocarpa	Padenopoda	0.00396074	0.196572	0.844163	0.00101067	2728.75	728.75	723	0.87897	1	1
296	Plaurifolia	Ptrinervis	Padenopoda	0.0698128	3.55006	0.000385145	0.0232773	2212.22	1012.34	880.219	0.000901216	0.00810017	1
297	Plaurifolia	Pwilsonii	Padenopoda	0.131224	6.82257	8.94234e-12	0.0414288	2171.66	1014.53	779.156	4.58333e-11	4.11952e-10	4.01958e-08
298	Padenopoda	Pwulianensis	Plaurifolia	0.0779115	3.16368	0.00155789	0.0267598	4457.22	741.906	634.656	0.00327077	0.0293978	1
299	Plaurifolia	Pyunnanensis	Padenopoda	0.10832	5.90908	3.44032e-09	0.0326249	2495.81	945.812	760.938	1.44256e-08	1.29658e-07	1.54642e-05
300	Pmonticola	Padenopoda	Pmexicana	0.204296	9.71768	2.3e-16	0.0568347	3200.54	1233.1	814.734	1.60536e-15	1.4429e-14	1.03385e-12
301	Padenopoda	Pnigra	Pmexicana	0.0363531	1.38059	0.167406	0.0127059	1750.49	1257.47	1169.25	0.221973	1	1
302	Padenopoda	Pningshanica	Pmexicana	0.00886427	0.307354	0.758574	0.00162614	5497.14	650.865	639.427	0.807624	1	1
303	Padenopoda	Pningshanica1	Pmexicana	0.0160328	0.668037	0.50411	0.0030943	5046.03	682.24	660.708	0.575851	1	1
304	Ppruinosa	Padenopoda	Pmexicana	0.143843	6.12999	8.78863e-10	0.0562002	1671.42	1636.46	1224.88	3.86924e-09	3.47769e-08	3.95049e-06
305	Pqiongdaoensis	Padenopoda	Pmexicana	0.0697871	2.93913	0.00329131	0.0156059	4604.16	857.323	745.469	0.00646536	0.0581109	1
306	Protundifolia	Padenopoda	Pmexicana	0.0227711	1.10292	0.270063	0.00561869	3882.01	891.521	851.823	0.335248	1	1
307	Padenopoda	Psimonii	Pmexicana	0.0684336	2.55865	0.0105078	0.0234635	1794.12	1291.54	1126.1	0.0183499	0.164929	1
308	Padenopoda	Pszechuanica	Pmexicana	0.0812966	2.60147	0.0092824	0.0273958	1832.38	1281.85	1089.1	0.0164463	0.147821	1
309	Ptremula	Padenopoda	Pmexicana	0.0337076	1.49946	0.133754	0.00860229	3706.35	941.251	879.866	0.181741	1	1
310	Ptremuloides	Padenopoda	Pmexicana	0.0603994	2.54999	0.0107727	0.0162111	3648.47	1017.09	901.221	0.0187979	0.168956	1
311	Padenopoda	Ptrichocarpa	Pmexicana	0.0566265	1.67045	0.0948312	0.0199698	1690.99	1312.97	1172.24	0.133584	1	1
312	Padenopoda	Ptrinervis	Pmexicana	0.0575835	2.0785	0.0376636	0.0200031	1798.26	1294.04	1153.13	0.0578401	0.519869	1
313	Padenopoda	Pwilsonii	Pmexicana	0.0956266	3.48169	0.000498251	0.0318405	1816.73	1282.68	1058.78	0.00113919	0.0102391	1
314	Padenopoda	Pwulianensis	Pmexicana	0.0442428	1.76512	0.0775435	0.00862189	5095.82	717.297	656.516	0.111147	0.998998	1
315	Padenopoda	Pyunnanensis	Pmexicana	0.0758783	2.6613	0.00778393	0.0253309	1797.13	1265.55	1087.04	0.0141084	0.126807	1
316	Pmonticola	Padenopoda	Pnigra	0.267812	14.175	2.3e-16	0.116541	2766.88	1360.12	785.5	1.60536e-15	1.4429e-14	1.03385e-12
317	Padenopoda	Pningshanica	Pmonticola	0.0942184	3.09564	0.00196387	0.0367445	3422.75	766.5	634.5	0.00404936	0.0363958	1
318	Padenopoda	Pningshanica1	Pmonticola	0.122707	3.99102	6.57902e-05	0.0534806	3023.84	868.344	678.531	0.000173447	0.00155895	0.295727
319	Pmonticola	Padenopoda	Ppruinosa	0.225297	8.9908	2.3e-16	0.0640091	3217	1285.38	812.688	1.60536e-15	1.4429e-14	1.03385e-12
320	Pqiongdaoensis	Padenopoda	Pmonticola	0.0735171	2.72535	0.00642343	0.034761	2628.92	943.672	814.422	0.0118869	0.10684	1
321	Padenopoda	Protundifolia	Pmonticola	0.14213	6.29152	3.14364e-10	0.0830876	1845.2	1195.58	898.016	1.43313e-09	1.2881e-08	1.41307e-06
322	Pmonticola	Padenopoda	Psimonii	0.26503	13.5262	2.3e-16	0.127419	2747.17	1412.11	820.422	1.60536e-15	1.4429e-14	1.03385e-12
323	Pmonticola	Padenopoda	Pszechuanica	0.266924	13.3402	2.3e-16	0.137611	2705.34	1444.53	835.844	1.60536e-15	1.4429e-14	1.03385e-12
324	Padenopoda	Ptremula	Pmonticola	0.171483	6.57683	4.80588e-11	0.101406	1619.75	1248.55	883.024	2.3354e-10	2.09907e-09	2.16024e-07
325	Padenopoda	Ptremuloides	Pmonticola	0.104389	4.63712	3.53289e-06	0.0683287	1648.33	1293.02	1048.58	1.09671e-05	9.85727e-05	0.0158803
326	Pmonticola	Padenopoda	Ptrichocarpa	0.22544	10.5742	2.3e-16	0.114831	2784.67	1310.36	828.234	1.60536e-15	1.4429e-14	1.03385e-12
327	Pmonticola	Padenopoda	Ptrinervis	0.274924	13.3969	2.3e-16	0.133765	2786.17	1440.05	818.984	1.60536e-15	1.4429e-14	1.03385e-12
328	Pmonticola	Padenopoda	Pwilsonii	0.259561	11.3074	2.3e-16	0.143301	2673.72	1427.59	839.219	1.60536e-15	1.4429e-14	1.03385e-12
329	Padenopoda	Pwulianensis	Pmonticola	0.144954	5.04001	4.65511e-07	0.0633848	3030.67	898.484	670.984	1.59366e-06	1.43239e-05	0.00209247
330	Pmonticola	Padenopoda	Pyunnanensis	0.257715	13.8254	2.3e-16	0.155342	2694.19	1400.94	826.812	1.60536e-15	1.4429e-14	1.03385e-12
331	Pningshanica	Padenopoda	Pnigra	0.0253387	1.23829	0.21561	0.00792088	4924.5	711.938	676.75	0.276037	1	1
332	Pningshanica1	Padenopoda	Pnigra	0.014645	0.740935	0.458733	0.00480123	4498.47	727.469	706.469	0.531648	1	1
333	Padenopoda	Pnigra	Ppruinosa	0.0548798	2.17843	0.0293743	0.020425	1760.81	1365.94	1223.81	0.0463147	0.416279	1
334	Pqiongdaoensis	Padenopoda	Pnigra	0.0786776	2.8383	0.00453546	0.0299885	4032.81	937	800.312	0.0086312	0.0775776	1
335	Protundifolia	Padenopoda	Pnigra	0.0250558	1.22523	0.220489	0.0103894	3312.16	947.344	901.031	0.281083	1	1
336	Pnigra	Psimonii	Padenopoda	0.0434508	2.59765	0.00938651	0.0127646	2814.59	876.531	803.531	0.0166177	0.149361	1
337	Pnigra	Pszechuanica	Padenopoda	0.0783615	3.8954	9.80349e-05	0.0250388	2408.06	983.938	840.938	0.000252387	0.00226846	0.440667
338	Ptremula	Padenopoda	Pnigra	0.105332	6.43941	1.19938e-10	0.0432824	3182.65	1053.14	852.425	5.62757e-10	5.05809e-09	5.39121e-07
339	Ptremuloides	Padenopoda	Pnigra	0.0981277	4.58646	4.50833e-06	0.0422602	3095.02	1091.45	896.391	1.38327e-05	0.000124329	0.0202649
340	Ptrichocarpa	Pnigra	Padenopoda	0.0382304	1.95725	0.0503183	0.0123681	2315.8	969.172	897.797	0.0755699	0.679226	1
341	Pnigra	Ptrinervis	Padenopoda	0.0289143	1.48885	0.136526	0.00895271	2786.14	909.641	858.516	0.185235	1	1
342	Pnigra	Pwilsonii	Padenopoda	0.0861088	4.19662	2.70931e-05	0.0283384	2194.72	1020.09	858.344	7.55481e-05	0.00067903	0.121783
343	Padenopoda	Pwulianensis	Pnigra	0.00754558	0.282291	0.777721	0.00252778	4532.61	746.922	735.734	0.825663	1	1
344	Pnigra	Pyunnanensis	Padenopoda	0.0639771	4.12688	3.67719e-05	0.0198538	2564	941.188	828	0.000100664	0.00090477	0.16529
345	Pningshanica	Padenopoda	Pningshanica1	0.0158014	0.720704	0.471092	0.0412316	1629.75	1237.5	1199	0.54422	1	1
346	Padenopoda	Pningshanica	Ppruinosa	0.00144833	0.0608291	0.951495	0.000275651	5413.72	669.844	667.906	0.962198	1	1
347	Pningshanica	Padenopoda	Pqiongdaoensis	0.189834	8.09222	5.85903e-16	0.125261	2303.25	1187.94	808.875	3.99641e-15	3.59199e-14	2.63363e-12
348	Padenopoda	Pningshanica	Protundifolia	0.300376	11.2237	2.3e-16	0.251709	2620	1450	780.125	1.60536e-15	1.4429e-14	1.03385e-12
349	Pningshanica	Padenopoda	Psimonii	0.031215	1.23067	0.218446	0.0109318	4932.91	748.469	703.156	0.279191	1	1
350	Pningshanica	Padenopoda	Pszechuanica	0.037241	1.17528	0.239883	0.0140013	4882.25	765.062	710.125	0.302376	1	1
351	Padenopoda	Pningshanica	Ptremula	0.244874	7.61057	2.72887e-14	0.192589	2828.53	1203.57	730.074	1.68031e-13	1.51027e-12	1.22663e-10
352	Padenopoda	Pningshanica	Ptremuloides	0.172213	5.52495	3.29581e-08	0.120204	2982.56	1094.19	772.688	1.25761e-07	1.13035e-06	0.000148147
353	Padenopoda	Pningshanica	Ptrichocarpa	0.0317497	1.36084	0.173563	0.0114838	4990.75	703.75	660.438	0.228788	1	1
354	Pningshanica	Padenopoda	Ptrinervis	0.0342597	1.24728	0.212293	0.0122281	4971.38	759.438	709.125	0.272879	1	1
355	Pningshanica	Padenopoda	Pwilsonii	0.0212422	0.660086	0.509198	0.00869459	4855.75	749.688	718.5	0.58122	1	1
356	Pningshanica	Padenopoda	Pwulianensis	0.0203777	0.902016	0.367049	0.0619289	1646.44	1240.88	1191.31	0.437172	1	1
357	Pningshanica	Padenopoda	Pyunnanensis	0.0160629	0.652467	0.5141	0.00721399	4870.44	727.438	704.438	0.58622	1	1
358	Padenopoda	Pningshanica1	Ppruinosa	0.00507524	0.203782	0.838524	0.00102621	4999.5	705.5	698.375	0.875329	1	1
359	Pningshanica1	Padenopoda	Pqiongdaoensis	0.233189	10.9731	2.3e-16	0.161635	2035.41	1329.03	826.406	1.60536e-15	1.4429e-14	1.03385e-12
360	Padenopoda	Pningshanica1	Protundifolia	0.360881	16.4628	2.3e-16	0.34649	2221.16	1701.78	799.219	1.60536e-15	1.4429e-14	1.03385e-12
361	Pningshanica1	Padenopoda	Psimonii	0.00924008	0.441488	0.65886	0.00342771	4504.72	761.156	747.219	0.722336	1	1
362	Pningshanica1	Padenopoda	Pszechuanica	0.00388947	0.166477	0.867782	0.00157004	4459.19	774.312	768.312	0.897327	1	1
363	Padenopoda	Pningshanica1	Ptremula	0.312978	11.107	2.3e-16	0.276465	2392.35	1404.23	734.768	1.60536e-15	1.4429e-14	1.03385e-12
364	Padenopoda	Pningshanica1	Ptremuloides	0.228315	9.5699	2.3e-16	0.178215	2563.41	1269.16	797.344	1.60536e-15	1.4429e-14	1.03385e-12
365	Padenopoda	Pningshanica1	Ptrichocarpa	0.0456356	2.02652	0.0427118	0.0173531	4571.22	738.219	673.781	0.0650812	0.584953	1
366	Pningshanica1	Padenopoda	Ptrinervis	0.0200728	1.02154	0.307	0.00757658	4547.94	779.75	749.062	0.374528	1	1
367	Pningshanica1	Padenopoda	Pwilsonii	0.015536	0.714905	0.474668	0.00670844	4436.5	774.188	750.5	0.547928	1	1
368	Pwulianensis	Padenopoda	Pningshanica1	0.0236719	1.30737	0.191088	0.0664877	1392.19	1405.44	1340.44	0.248709	1	1
369	Pningshanica1	Padenopoda	Pyunnanensis	0.00133356	0.0575447	0.954111	0.000642828	4453.38	750.875	748.875	0.963759	1	1
370	Pqiongdaoensis	Padenopoda	Ppruinosa	0.0482857	1.99128	0.0464496	0.0115492	4520.16	891.469	809.344	0.0702763	0.631647	1
371	Protundifolia	Padenopoda	Ppruinosa	0.00849242	0.418749	0.675399	0.00218062	3836.22	912.906	897.531	0.736799	1	1
372	Padenopoda	Psimonii	Ppruinosa	0.0695217	2.79413	0.005204	0.0254622	1821.84	1375.91	1197.03	0.00977109	0.087823	1
373	Padenopoda	Pszechuanica	Ppruinosa	0.0927052	4.00778	6.1292e-05	0.033839	1849.62	1403.38	1165.25	0.000162445	0.00146007	0.275508
374	Ptremula	Padenopoda	Ppruinosa	0.0833163	3.72504	0.000195286	0.0213394	3706.69	1002.92	848.656	0.000479416	0.00430901	0.877811
375	Ptremuloides	Padenopoda	Ppruinosa	0.000314485	0.0151818	0.987887	8.86957e-05	3568.75	994	993.375	0.990599	1	1
376	Padenopoda	Ptrichocarpa	Ppruinosa	0.0906011	3.45311	0.00055417	0.0342192	1707.52	1453.52	1212.02	0.00125808	0.0113077	1
377	Padenopoda	Ptrinervis	Ppruinosa	0.0677115	2.53866	0.0111279	0.0252871	1825.61	1401.92	1224.11	0.0193426	0.173852	1
378	Padenopoda	Pwilsonii	Ppruinosa	0.101207	4.31555	1.59203e-05	0.0367353	1845.8	1404.3	1146.17	4.56389e-05	0.000410204	0.0715617
379	Padenopoda	Pwulianensis	Ppruinosa	0.0214852	0.972856	0.330625	0.00438246	5026.53	732.469	701.656	0.399505	1	1
380	Padenopoda	Pyunnanensis	Ppruinosa	0.0698662	3.34124	0.000834046	0.0253072	1843.34	1361.91	1184.03	0.00183776	0.0165179	1
381	Pqiongdaoensis	Padenopoda	Protundifolia	0.103591	4.3261	1.51774e-05	0.080172	1966.2	1235.45	1003.52	4.36205e-05	0.000392063	0.0682224
382	Pqiongdaoensis	Padenopoda	Psimonii	0.072137	2.80237	0.00507281	0.0308225	4034.42	971.172	840.484	0.00954869	0.0858241	1
383	Pqiongdaoensis	Padenopoda	Pszechuanica	0.0817673	2.88603	0.00390133	0.0369692	3970.97	983.969	835.219	0.00753933	0.0677638	1
384	Pqiongdaoensis	Padenopoda	Ptremula	0.0940881	4.45806	8.27034e-06	0.0730335	2112.92	1125.88	932.234	2.45543e-05	0.000220695	0.0371752
385	Pqiongdaoensis	Padenopoda	Ptremuloides	0.0658304	2.37865	0.0173764	0.0489088	2209.3	1119.17	980.922	0.0289178	0.259914	1
386	Pqiongdaoensis	Padenopoda	Ptrichocarpa	0.0661445	2.52684	0.0115094	0.0292755	4124.36	916.734	802.984	0.019921	0.179051	1
387	Pqiongdaoensis	Padenopoda	Ptrinervis	0.0565014	2.22735	0.0259238	0.0247423	4060.14	970.578	866.766	0.0415428	0.373388	1
388	Pqiongdaoensis	Padenopoda	Pwilsonii	0.0614089	2.50181	0.012356	0.0304941	3947.19	969	856.875	0.0211702	0.190279	1
389	Pwulianensis	Padenopoda	Pqiongdaoensis	0.225161	9.25117	2.3e-16	0.155957	2047.34	1337.53	845.906	1.60536e-15	1.4429e-14	1.03385e-12
390	Pqiongdaoensis	Padenopoda	Pyunnanensis	0.0924244	4.18386	2.86603e-05	0.0492015	3990.36	971.797	807.359	7.94744e-05	0.00071432	0.128828
391	Protundifolia	Padenopoda	Psimonii	0.0158986	0.706797	0.479692	0.00742135	3299.89	976.453	945.891	0.552734	1	1
392	Protundifolia	Padenopoda	Pszechuanica	0.00360073	0.136216	0.89165	0.00181926	3249.42	984.234	977.172	0.916756	1	1
393	Ptremula	Protundifolia	Padenopoda	0.116836	5.66936	1.4333e-08	0.067537	2169.61	1173.34	927.848	5.67637e-08	5.10195e-07	6.44268e-05
394	Ptremuloides	Protundifolia	Padenopoda	0.153243	9.8997	2.3e-16	0.0964036	1879.72	1345.91	988.219	1.60536e-15	1.4429e-14	1.03385e-12
395	Padenopoda	Protundifolia	Ptrichocarpa	0.00312908	0.128376	0.897851	0.0015084	3385.53	911.656	905.969	0.921004	1	1
396	Protundifolia	Padenopoda	Ptrinervis	0.00157394	0.0658996	0.947458	0.000752723	3323.97	974.406	971.344	0.959953	1	1
397	Protundifolia	Padenopoda	Pwilsonii	0.00945043	0.422849	0.672406	0.00514072	3226.89	984.703	966.266	0.734678	1	1
398	Padenopoda	Pwulianensis	Protundifolia	0.342917	17.4899	2.3e-16	0.322061	2230.41	1671.34	817.781	1.60536e-15	1.4429e-14	1.03385e-12
399	Protundifolia	Padenopoda	Pyunnanensis	0.00274505	0.131564	0.89533	0.00166097	3244.14	958.891	953.641	0.919047	1	1
400	Psimonii	Pszechuanica	Padenopoda	0.0421035	2.13689	0.0326072	0.0134386	2449.78	950.594	873.781	0.0509275	0.457739	1
401	Ptremula	Padenopoda	Psimonii	0.0964581	4.68965	2.73672e-06	0.0443276	3178.45	1087.06	895.797	8.61454e-06	7.74279e-05	0.0123016
402	Ptremuloides	Padenopoda	Psimonii	0.103878	4.37059	1.2391e-05	0.0495718	3097.95	1132.08	919.016	3.60265e-05	0.000323808	0.0556975
403	Ptrichocarpa	Psimonii	Padenopoda	0.0749808	3.09096	0.0019951	0.0245401	2299.98	1029.11	885.547	0.00410896	0.0369315	1
404	Ptrinervis	Psimonii	Padenopoda	0.0163378	1.07401	0.282817	0.00386877	4085.38	692.062	669.812	0.348769	1	1
405	Psimonii	Pwilsonii	Padenopoda	0.0466462	2.28442	0.0223466	0.0151608	2254.42	972.547	885.859	0.036381	0.326994	1
406	Pwulianensis	Padenopoda	Psimonii	0.00645135	0.234495	0.814601	0.0023828	4533.22	765.406	755.594	0.856121	1	1
407	Psimonii	Pyunnanensis	Padenopoda	0.0200605	0.973197	0.330455	0.00552638	3226.88	800.875	769.375	0.399407	1	1
408	Ptremula	Padenopoda	Pszechuanica	0.099989	4.86711	1.13241e-06	0.0490257	3127.19	1107.88	906.467	3.73454e-06	3.35663e-05	0.00509018
409	Ptremuloides	Padenopoda	Pszechuanica	0.095979	3.74131	0.000183063	0.0495171	3050.91	1149.03	947.781	0.000451877	0.00406149	0.822868
410	Ptrichocarpa	Pszechuanica	Padenopoda	0.122027	4.93313	8.0921e-07	0.0360811	2706.19	970.062	759.062	2.70841e-06	2.43433e-05	0.0036374
411	Ptrinervis	Pszechuanica	Padenopoda	0.0548999	2.215	0.0267604	0.0178665	2457.91	985.969	883.344	0.0427919	0.384616	1
412	Pszechuanica	Pwilsonii	Padenopoda	0.00879956	0.527741	0.597679	0.00277177	2394.89	895.641	880.016	0.664498	1	1
413	Padenopoda	Pwulianensis	Pszechuanica	0.00139362	0.0410949	0.96722	0.000564152	4487.17	785.922	783.734	0.973719	1	1
414	Pyunnanensis	Pszechuanica	Padenopoda	0.0231605	1.09939	0.271599	0.00673356	2805.56	842.125	804	0.336783	1	1
415	Ptremuloides	Ptremula	Padenopoda	0.0496802	2.3967	0.0165437	0.0300203	1955.48	1184.4	1072.29	0.0276652	0.248656	1
416	Ptremula	Padenopoda	Ptrichocarpa	0.0644886	4.11305	3.90458e-05	0.0308549	3246.6	1001.23	879.917	0.000106365	0.000956015	0.175511
417	Ptremula	Padenopoda	Ptrinervis	0.101076	5.13391	2.83785e-07	0.04707	3216.07	1101.51	899.278	9.91923e-07	8.91546e-06	0.00127561
418	Ptremula	Padenopoda	Pwilsonii	0.0977867	4.46839	7.88121e-06	0.0516752	3104.67	1099.85	903.912	2.34725e-05	0.000210972	0.035426
419	Padenopoda	Pwulianensis	Ptremula	0.335825	12.2091	2.3e-16	0.300364	2411.13	1469.16	730.471	1.60536e-15	1.4429e-14	1.03385e-12
420	Ptremula	Padenopoda	Pyunnanensis	0.0932565	5.18758	2.1304e-07	0.054476	3117.74	1075.61	892.106	7.53434e-07	6.7719e-06	0.000957615
421	Padenopoda	Ptremuloides	Ptrichocarpa	0.0220068	0.965837	0.334126	0.0116833	3101.66	1024.59	980.469	0.402977	1	1
422	Ptremuloides	Padenopoda	Ptrinervis	0.0936141	3.86881	0.000109367	0.0458505	3125.88	1139.38	944.312	0.000279004	0.0025077	0.491605
423	Ptremuloides	Padenopoda	Pwilsonii	0.0888107	3.60612	0.00031081	0.0496582	3012.25	1140.94	954.812	0.000739202	0.00664398	1
424	Padenopoda	Pwulianensis	Ptremuloides	0.25083	12.5606	2.3e-16	0.197821	2581.61	1324.3	793.172	1.60536e-15	1.4429e-14	1.03385e-12
425	Ptremuloides	Padenopoda	Pyunnanensis	0.106198	4.55238	5.30413e-06	0.0642343	3050.81	1127.25	910.812	1.61095e-05	0.000144793	0.0238421
426	Ptrichocarpa	Ptrinervis	Padenopoda	0.0620024	2.634	0.00843859	0.020838	2317.55	1044.3	922.359	0.0151121	0.135829	1
427	Ptrichocarpa	Pwilsonii	Padenopoda	0.117651	5.72426	1.03884e-08	0.0373391	2270.95	1036.95	818.641	4.16804e-08	3.74625e-07	4.66959e-05
428	Padenopoda	Pwulianensis	Ptrichocarpa	0.071014	2.51307	0.0119684	0.0274923	4593.56	784.25	680.25	0.0205728	0.18491	1
429	Ptrichocarpa	Pyunnanensis	Padenopoda	0.100391	5.71183	1.11769e-08	0.031047	2457	993.688	812.375	4.46183e-08	4.01031e-07	5.02402e-05
430	Ptrinervis	Pwilsonii	Padenopoda	0.0575111	2.36314	0.0181209	0.0189026	2276.61	997.547	889.047	0.0300899	0.27045	1
431	Pwulianensis	Padenopoda	Ptrinervis	0.00987095	0.329538	0.741749	0.00372565	4569.16	780.094	764.844	0.793848	1	1
432	Ptrinervis	Pyunnanensis	Padenopoda	0.0377729	1.65774	0.0973703	0.0104537	3349.64	825.078	765.016	0.136818	1	1
433	Padenopoda	Pwulianensis	Pwilsonii	0.00852244	0.25638	0.797657	0.00370493	4457.92	783.984	770.734	0.842055	1	1
434	Pyunnanensis	Pwilsonii	Padenopoda	0.0274317	1.51466	0.129859	0.00867272	2301.84	919.969	870.844	0.17683	1	1
435	Padenopoda	Pwulianensis	Pyunnanensis	0.00971813	0.345054	0.730054	0.00465649	4478.45	766.266	751.516	0.78357	1	1
436	Pangustifolia	Pbalsamifera	Palba	0.173668	8.37041	2.3e-16	0.05066	2609.43	1041.21	733.073	1.60536e-15	1.4429e-14	1.03385e-12
437	Pdavidiana	Palba	Pangustifolia	0.0317068	1.34974	0.177099	0.0138152	4064.74	813.135	763.156	0.23297	1	1
438	Pangustifolia	Pdeltoides	Palba	0.0638801	2.98423	0.00284294	0.0228259	2248.11	1138.74	1001.99	0.00566042	0.0508761	1
439	Pangustifolia	Palba	Peuphratica	0.0717533	3.52396	0.000425152	0.0311222	1718.56	1531.16	1326.14	0.000986607	0.00886767	1
440	Pangustifolia	Pfremontii	Palba	0.127794	5.72584	1.02922e-08	0.0427598	2188.31	1082.27	837	4.13805e-08	3.7193e-07	4.62634e-05
441	Pgrandidentata	Palba	Pangustifolia	0.156023	6.97635	3.02952e-12	0.0754316	3236.92	1060.69	774.375	1.59832e-11	1.43658e-10	1.36177e-08
442	Pangustifolia	Pheterophylla	Palba	0.0676846	2.88358	0.00393178	0.0253124	1863.16	1216.6	1062.35	0.00758839	0.0682048	1
443	Pangustifolia	Palba	Pilicifolia	0.0475191	1.76629	0.0773476	0.0144903	1774.45	1439.99	1309.34	0.110902	0.996792	1
444	Pangustifolia	Pkoreana	Palba	0.250397	13.2383	2.3e-16	0.0846196	2289.16	1270.47	761.635	1.60536e-15	1.4429e-14	1.03385e-12
445	Pangustifolia	Plasiocarpa	Palba	0.207968	8.55844	2.3e-16	0.0695679	2154.75	1228.66	805.601	1.60536e-15	1.4429e-14	1.03385e-12
446	Pangustifolia	Plaurifolia	Palba	0.129553	4.64869	3.34042e-06	0.0421072	2194.8	1064.97	820.677	1.04207e-05	9.36614e-05	0.0150152
447	Pangustifolia	Palba	Pmexicana	0.0588196	2.59176	0.0095485	0.0211564	1591.79	1364.87	1213.22	0.0168772	0.151693	1
448	Pmonticola	Palba	Pangustifolia	0.133312	5.98352	2.18363e-09	0.0667842	3041.95	1075.49	822.469	9.31254e-09	8.37016e-08	9.81542e-06
449	Pangustifolia	Pnigra	Palba	0.166925	8.04463	8.65085e-16	0.0571367	2262.94	1183.1	844.625	5.83867e-15	5.24783e-14	3.88856e-12
450	Pningshanica	Palba	Pangustifolia	0.0139845	0.513705	0.607458	0.00622248	3784.96	805.896	783.667	0.674037	1	1
451	Pningshanica1	Palba	Pangustifolia	0.00800663	0.316035	0.751976	0.00350604	3786.95	772.427	760.156	0.802961	1	1
452	Pangustifolia	Palba	Ppruinosa	0.0405473	1.71734	0.0859175	0.0156019	1684.04	1432.29	1320.67	0.122254	1	1
453	Pqiongdaoensis	Palba	Pangustifolia	0.0897723	4.52206	6.124e-06	0.0434519	3599.22	979.995	818.536	1.85245e-05	0.000166499	0.0275274
454	Protundifolia	Palba	Pangustifolia	0.0362178	1.59229	0.11132	0.0159404	4054.63	828.818	770.88	0.154678	1	1
455	Pangustifolia	Psimonii	Palba	0.200786	11.6052	2.3e-16	0.0696775	2267.44	1253.96	834.604	1.60536e-15	1.4429e-14	1.03385e-12
456	Pangustifolia	Pszechuanica	Palba	0.244842	11.7658	2.3e-16	0.0826844	2304.77	1263.02	766.182	1.60536e-15	1.4429e-14	1.03385e-12
457	Ptremula	Palba	Pangustifolia	0.0325434	1.52902	0.126259	0.0141415	3964.86	819.558	767.897	0.172765	1	1
458	Ptremuloides	Palba	Pangustifolia	0.0673794	4.30488	1.67079e-05	0.0327357	3690.35	953.12	832.786	4.77141e-05	0.000428857	0.075102
459	Pangustifolia	Ptrichocarpa	Palba	0.163254	5.99039	2.09345e-09	0.0497254	2629.59	1069.93	769.615	8.94492e-09	8.03974e-08	9.41006e-06
460	Pangustifolia	Ptrinervis	Palba	0.192322	10.1816	2.3e-16	0.0687811	2262.26	1284.68	870.24	1.60536e-15	1.4429e-14	1.03385e-12
461	Pangustifolia	Pwilsonii	Palba	0.24389	11.4293	2.3e-16	0.0851611	2042.24	1306.34	794.073	1.60536e-15	1.4429e-14	1.03385e-12
462	Palba	Pwulianensis	Pangustifolia	0.0167198	0.778716	0.436147	0.00724349	3823.06	784.187	758.396	0.507897	1	1
463	Pangustifolia	Pyunnanensis	Palba	0.234478	11.9228	2.3e-16	0.0789519	2275.6	1252.91	776.953	1.60536e-15	1.4429e-14	1.03385e-12
464	Pdavidiana	Palba	Pbalsamifera	0.0405118	1.57128	0.116119	0.0195127	3802.03	856.406	789.719	0.160355	1	1
465	Pdeltoides	Pbalsamifera	Palba	0.0812505	4.05314	5.05346e-05	0.0270049	2363.62	1052.2	894.068	0.000135291	0.001216	0.227153
466	Palba	Pbalsamifera	Peuphratica	0.0311936	1.24173	0.214337	0.0130849	1766.67	1379.65	1296.18	0.274822	1	1
467	Pfremontii	Pbalsamifera	Palba	0.0103213	0.647404	0.517371	0.00320115	2317.22	859.573	842.01	0.588904	1	1
468	Pgrandidentata	Palba	Pbalsamifera	0.24253	11.0617	2.3e-16	0.126762	3107.03	1209.29	737.206	1.60536e-15	1.4429e-14	1.03385e-12
469	Pheterophylla	Pbalsamifera	Palba	0.071946	3.00916	0.00261968	0.0258814	1893.26	1142.05	988.747	0.00524753	0.0471651	1
470	Palba	Pbalsamifera	Pilicifolia	0.0715383	2.60898	0.00908128	0.0207884	1816.16	1381.92	1197.4	0.0161409	0.145075	1
471	Pbalsamifera	Pkoreana	Palba	0.127063	5.694	1.24095e-08	0.0385393	2628.57	977.096	756.784	4.93635e-08	4.43681e-07	5.57807e-05
472	Pbalsamifera	Plasiocarpa	Palba	0.068396	3.01578	0.00256319	0.0214281	2280.38	965.313	841.72	0.00515736	0.0463546	1
473	Plaurifolia	Pbalsamifera	Palba	0.0198761	0.926071	0.354409	0.00562343	2558.32	801.479	770.24	0.424366	1	1
474	Palba	Pbalsamifera	Pmexicana	0.0427336	1.48729	0.136939	0.0144427	1661.03	1238.61	1137.09	0.18574	1	1
475	Pmonticola	Palba	Pbalsamifera	0.226219	9.9748	2.3e-16	0.121921	2922.57	1236.95	780.552	1.60536e-15	1.4429e-14	1.03385e-12
476	Pbalsamifera	Pnigra	Palba	0.0283663	1.20161	0.229514	0.0093867	2233.5	957.687	904.854	0.291102	1	1
477	Pningshanica	Palba	Pbalsamifera	0.0226166	1.0122	0.311441	0.0110815	3539.83	848.964	811.411	0.379179	1	1
478	Pningshanica1	Palba	Pbalsamifera	0.00652338	0.262501	0.792936	0.00316545	3528.62	806.833	796.375	0.838055	1	1
479	Palba	Pbalsamifera	Ppruinosa	0.0490086	1.71322	0.0866725	0.0179736	1767.88	1355.51	1228.86	0.123211	1	1
480	Pqiongdaoensis	Palba	Pbalsamifera	0.0974123	5.08166	3.7415e-07	0.0509929	3328.08	1014.61	834.487	1.29469e-06	1.16367e-05	0.0016818
481	Protundifolia	Palba	Pbalsamifera	0.0352201	1.35491	0.175447	0.0172513	3800.32	866.784	807.805	0.231068	1	1
482	Pbalsamifera	Psimonii	Palba	0.0641574	3.19677	0.00138976	0.0215357	2259.19	1019.65	896.701	0.0029453	0.0264725	1
483	Pbalsamifera	Pszechuanica	Palba	0.117875	5.33068	9.78446e-08	0.0359222	2620.59	971.622	766.716	3.56123e-07	3.20085e-06	0.000439811
484	Ptremula	Palba	Pbalsamifera	0.0678355	3.39119	0.000695901	0.0323755	3717.85	890.496	777.357	0.00155936	0.0140156	1
485	Ptremuloides	Palba	Pbalsamifera	0.0585049	2.77751	0.00547776	0.0314284	3436.78	980.581	872.185	0.0102594	0.0922119	1
486	Pbalsamifera	Ptrichocarpa	Palba	0.00472565	0.243719	0.807449	0.00111187	3496.27	677.698	671.323	0.849797	1	1
487	Pbalsamifera	Ptrinervis	Palba	0.061557	2.73397	0.00625764	0.0212536	2258.12	1048.9	927.253	0.0115897	0.104168	1
488	Pbalsamifera	Pwilsonii	Palba	0.118134	5.08212	3.7324e-07	0.0386821	2180.92	1046.02	824.992	1.29254e-06	1.16174e-05	0.00167771
489	Palba	Pwulianensis	Pbalsamifera	0.0219092	1.24128	0.214502	0.0105539	3558.96	823.781	788.458	0.274932	1	1
490	Pbalsamifera	Pyunnanensis	Palba	0.101535	6.34039	2.29179e-10	0.0319659	2410.51	992.664	809.664	1.05549e-09	9.48681e-09	1.03016e-06
491	Pdavidiana	Palba	Pdeltoides	0.0158041	0.611199	0.541068	0.00594279	3924.77	851.641	825.141	0.611542	1	1
492	Pdavidiana	Palba	Peuphratica	0.0234849	1.00333	0.315701	0.00631297	4283.41	879.781	839.406	0.383534	1	1
493	Pdavidiana	Palba	Pfremontii	0.0307464	1.13095	0.258075	0.0105568	3654.41	825.531	776.281	0.322146	1	1
494	Palba	Pdavidiana	Pgrandidentata	0.0318273	1.22857	0.219235	0.0229411	1892.14	1020.2	957.266	0.279802	1	1
495	Pdavidiana	Palba	Pheterophylla	0.0497835	2.11906	0.0340852	0.019116	3940.5	858.854	777.396	0.0530332	0.476665	1
496	Pdavidiana	Palba	Pilicifolia	0.0507661	2.27232	0.023067	0.00923129	4359.86	851.859	769.547	0.0373644	0.335833	1
497	Pdavidiana	Palba	Pkoreana	0.0272217	1.3702	0.170626	0.0133635	3637.06	926.875	877.75	0.225511	1	1
498	Pdavidiana	Palba	Plasiocarpa	0.0315069	1.20916	0.2266	0.016102	3719.94	897.938	843.083	0.287731	1	1
499	Pdavidiana	Palba	Plaurifolia	0.0231145	0.896814	0.369818	0.00902082	3669.31	799.5	763.375	0.439887	1	1
500	Pdavidiana	Palba	Pmexicana	0.0534491	1.94998	0.0511788	0.0120393	4303.8	839.292	754.125	0.0766573	0.689	1
501	Palba	Pdavidiana	Pmonticola	0.025732	1.063	0.287783	0.0142305	2073.11	944.234	896.859	0.353825	1	1
502	Pdavidiana	Palba	Pnigra	0.0489401	1.84499	0.0650395	0.0186985	3733.36	891.484	808.297	0.0950431	0.854252	1
503	Palba	Pdavidiana	Pningshanica	0.159238	6.6698	2.56148e-11	0.17057	1346.84	1514.22	1098.22	1.26944e-10	1.14098e-09	1.15139e-07
504	Palba	Pdavidiana	Pningshanica1	0.238386	9.45944	2.3e-16	0.327421	1197.06	1696.12	1043.12	1.60536e-15	1.4429e-14	1.03385e-12
505	Pdavidiana	Palba	Ppruinosa	0.00994573	0.455868	0.648485	0.00234119	4241.89	834.578	818.141	0.712525	1	1
506	Pdavidiana	Palba	Pqiongdaoensis	0.0534039	2.18144	0.0291511	0.032385	1787.14	1156.39	1039.14	0.0460092	0.413533	1
507	Protundifolia	Pdavidiana	Palba	0.00270859	0.188165	0.850747	0.00188628	2275.39	971.766	966.516	0.884017	1	1
508	Pdavidiana	Palba	Psimonii	0.0246405	1.16052	0.245839	0.010622	3710.64	909.641	865.891	0.309104	1	1
509	Pdavidiana	Palba	Pszechuanica	0.0345966	1.43224	0.152076	0.0161329	3652.77	935.453	872.891	0.203689	1	1
510	Ptremula	Pdavidiana	Palba	0.063234	2.92194	0.00347853	0.0472373	1772.37	1165.16	1026.57	0.0068101	0.0612095	1
511	Ptremuloides	Pdavidiana	Palba	0.199223	10.7483	2.3e-16	0.149882	1561.12	1466.69	979.375	1.60536e-15	1.4429e-14	1.03385e-12
512	Pdavidiana	Palba	Ptrichocarpa	0.0399131	1.46428	0.143119	0.0176243	3792.38	867.125	800.562	0.193131	1	1
513	Pdavidiana	Palba	Ptrinervis	0.0238493	1.07197	0.283733	0.010527	3729.53	918.969	876.156	0.349802	1	1
514	Pdavidiana	Palba	Pwilsonii	0.0384087	1.59676	0.110319	0.0189564	3623.06	921.75	853.562	0.153335	1	1
515	Palba	Pdavidiana	Pwulianensis	0.220989	8.64298	2.3e-16	0.328506	1215.94	1664.44	1061.94	1.60536e-15	1.4429e-14	1.03385e-12
516	Pdavidiana	Palba	Pyunnanensis	0.0303376	1.18626	0.235521	0.0167733	3651.38	904.25	851	0.29784	1	1
517	Palba	Pdeltoides	Peuphratica	0.0179712	0.805849	0.42033	0.00831593	1732.41	1479.84	1427.59	0.491004	1	1
518	Pdeltoides	Pfremontii	Palba	0.0843095	3.76908	0.000163853	0.0216805	3878.59	778.094	657.094	0.000408044	0.00366752	0.736519
519	Pgrandidentata	Palba	Pdeltoides	0.252208	9.07025	2.3e-16	0.103341	3283.84	1236.28	738.281	1.60536e-15	1.4429e-14	1.03385e-12
520	Pdeltoides	Pheterophylla	Palba	0.0107831	0.391245	0.695616	0.00428277	1880.19	1174.65	1149.58	0.754658	1	1
521	Palba	Pdeltoides	Pilicifolia	0.0206748	1.02411	0.305782	0.00651796	1818.77	1410.08	1352.95	0.373275	1	1
522	Pdeltoides	Pkoreana	Palba	0.187963	8.43921	2.3e-16	0.0649341	2355.58	1195.7	817.328	1.60536e-15	1.4429e-14	1.03385e-12
523	Pdeltoides	Plasiocarpa	Palba	0.137293	5.41761	6.04019e-08	0.0468623	2228.8	1136.68	862.24	2.24757e-07	2.02013e-06	0.000271507
524	Pdeltoides	Plaurifolia	Palba	0.0661288	2.54184	0.0110269	0.0213554	2297.84	970.344	849.969	0.0191819	0.172407	1
525	Pdeltoides	Palba	Pmexicana	0.0329691	1.47274	0.140821	0.0120022	1674.45	1319.51	1235.28	0.19043	1	1
526	Pmonticola	Palba	Pdeltoides	0.229485	9.51193	2.3e-16	0.0964068	3097.38	1251.5	784.312	1.60536e-15	1.4429e-14	1.03385e-12
527	Pdeltoides	Pnigra	Palba	0.0987957	4.429	9.46703e-06	0.0359132	2176.39	1147.64	941.266	2.79778e-05	0.000251466	0.0425543
528	Pningshanica	Palba	Pdeltoides	0.0199926	0.810955	0.417392	0.00757204	3683.31	860.938	827.188	0.488079	1	1
529	Pningshanica1	Palba	Pdeltoides	0.00218157	0.0999996	0.920345	0.000816046	3675.47	818.281	814.719	0.937022	1	1
530	Palba	Pdeltoides	Ppruinosa	0.0347553	1.3905	0.164377	0.0139418	1729.23	1450.48	1353.05	0.218537	1	1
531	Pqiongdaoensis	Palba	Pdeltoides	0.0514949	2.05794	0.0395963	0.0218847	3456	1013.31	914.062	0.0606424	0.545057	1
532	Protundifolia	Palba	Pdeltoides	0.00639894	0.262872	0.792649	0.00244296	3918.81	855.188	844.312	0.837949	1	1
533	Pdeltoides	Psimonii	Palba	0.130705	6.44533	1.15352e-10	0.0484468	2203.33	1219.77	937.766	5.42372e-10	4.87486e-09	5.18507e-07
534	Pdeltoides	Pszechuanica	Palba	0.17469	8.55464	2.3e-16	0.06072	2367.78	1187.28	834.156	1.60536e-15	1.4429e-14	1.03385e-12
535	Ptremula	Palba	Pdeltoides	0.0930187	3.99978	6.34013e-05	0.0341198	3886.69	928.965	770.851	0.00016764	0.00150676	0.284989
536	Ptremuloides	Palba	Pdeltoides	0.00758612	0.438586	0.660961	0.00327873	3543.41	967.094	952.531	0.724109	1	1
537	Pdeltoides	Ptrichocarpa	Palba	0.0830469	4.05996	4.90801e-05	0.0273381	2442.7	1038.83	879.516	0.000131789	0.00118453	0.220615
538	Pdeltoides	Ptrinervis	Palba	0.124348	5.45784	4.81975e-08	0.0470605	2203.16	1239.03	964.969	1.8054e-07	1.6227e-06	0.000216648
539	Pdeltoides	Pwilsonii	Palba	0.181018	9.28649	2.3e-16	0.0635725	2181	1207	837	1.60536e-15	1.4429e-14	1.03385e-12
540	Palba	Pwulianensis	Pdeltoides	0.00369475	0.201346	0.840428	0.00136807	3716.7	823.453	817.391	0.876502	1	1
541	Pdeltoides	Pyunnanensis	Palba	0.164834	7.59494	3.07926e-14	0.0583023	2246.31	1201.56	861.5	1.89088e-13	1.69954e-12	1.38413e-10
542	Palba	Pfremontii	Peuphratica	0.0345422	1.68526	0.0919375	0.0149975	1703.22	1368.34	1276.97	0.129792	1	1
543	Pgrandidentata	Palba	Peuphratica	0.290814	11.6752	2.3e-16	0.0870828	3672.28	1309.53	719.469	1.60536e-15	1.4429e-14	1.03385e-12
544	Pheterophylla	Palba	Peuphratica	0.0166136	0.831565	0.405654	0.00716269	1753.27	1407.41	1361.41	0.476461	1	1
545	Pilicifolia	Peuphratica	Palba	0.0608919	3.00985	0.0026138	0.0213337	4949.38	1163.5	1029.94	0.00523809	0.0470802	1
546	Palba	Pkoreana	Peuphratica	0.0887028	3.40062	0.000672329	0.0368872	1899.22	1434.09	1200.41	0.00151106	0.0135815	1
547	Palba	Plasiocarpa	Peuphratica	0.0680821	3.5683	0.000359301	0.0284018	1846.48	1420.1	1239.06	0.000846023	0.0076041	1
548	Palba	Plaurifolia	Peuphratica	0.0455959	1.91633	0.055323	0.0193527	1662.97	1355.84	1237.59	0.0820445	0.73742	1
549	Peuphratica	Palba	Pmexicana	0.165177	8.93356	2.3e-16	0.0630769	1716.14	1662.79	1191.35	1.60536e-15	1.4429e-14	1.03385e-12
550	Pmonticola	Palba	Peuphratica	0.26406	11.3364	2.3e-16	0.0818233	3492.05	1332.73	775.922	1.60536e-15	1.4429e-14	1.03385e-12
551	Palba	Pnigra	Peuphratica	0.0449433	1.71426	0.0864811	0.019221	1783.41	1396.47	1276.34	0.123017	1	1
552	Pningshanica	Palba	Peuphratica	0.0249666	1.07806	0.281008	0.00678185	4074.16	887.781	844.531	0.347266	1	1
553	Pningshanica1	Palba	Peuphratica	0.00932975	0.391092	0.695729	0.00249394	4023.94	845.188	829.562	0.754658	1	1
554	Ppruinosa	Peuphratica	Palba	0.0331423	1.81908	0.0688994	0.00974523	6028.84	929.344	869.719	0.100001	0.898813	1
555	Pqiongdaoensis	Palba	Peuphratica	0.0546122	2.39224	0.0167459	0.016754	3823.77	1045.2	936.953	0.0279929	0.251601	1
556	Protundifolia	Palba	Peuphratica	0.0212478	0.965179	0.334455	0.00583821	4297.88	895.188	857.938	0.403266	1	1
557	Palba	Psimonii	Peuphratica	0.0646388	2.3415	0.0192065	0.027507	1850.31	1435	1260.75	0.0317168	0.285072	1
558	Palba	Pszechuanica	Peuphratica	0.0975466	3.87462	0.000106793	0.0406837	1859.09	1451.09	1193.16	0.000272747	0.00245146	0.480035
559	Ptremula	Palba	Peuphratica	0.118256	5.63681	1.73226e-08	0.0314829	4280.54	984.091	775.955	6.78859e-08	6.10161e-07	7.78651e-05
560	Ptremuloides	Palba	Peuphratica	0.0596071	3.15286	0.00161679	0.018303	3959.83	1047.7	929.828	0.00338022	0.0303816	1
561	Palba	Ptrichocarpa	Peuphratica	0.0523228	2.07148	0.0383144	0.0223069	1764.5	1423.56	1282	0.0587793	0.528311	1
562	Palba	Ptrinervis	Peuphratica	0.0677747	2.43799	0.014769	0.0289552	1844.47	1443.53	1260.28	0.024948	0.224234	1
563	Palba	Pwilsonii	Peuphratica	0.0962759	3.75335	0.000174487	0.0399088	1869.61	1438.3	1185.67	0.00043237	0.00388616	0.784319
564	Pwulianensis	Palba	Peuphratica	0.0081782	0.386966	0.698781	0.00215987	4074.98	843.672	829.984	0.756872	1	1
565	Palba	Pyunnanensis	Peuphratica	0.0739046	3.30015	0.000966326	0.0302929	1858.11	1393.61	1201.8	0.00209939	0.0188694	1
566	Pgrandidentata	Palba	Pfremontii	0.260202	10.1786	2.3e-16	0.0993457	3073.47	1199.59	704.219	1.60536e-15	1.4429e-14	1.03385e-12
567	Pheterophylla	Pfremontii	Palba	0.0606214	1.98271	0.0473998	0.0226228	1808.22	1110.8	983.823	0.0714734	0.642406	1
568	Palba	Pfremontii	Pilicifolia	0.0697583	2.97057	0.00297251	0.0209738	1754.38	1363.88	1186	0.00588863	0.0529273	1
569	Pfremontii	Pkoreana	Palba	0.115606	6.50548	7.74473e-11	0.0386419	2258.56	1018.69	807.562	3.70346e-10	3.32869e-09	3.48126e-07
570	Pfremontii	Plasiocarpa	Palba	0.0740978	3.20159	0.00136674	0.0237452	2150.12	944.333	814.042	0.00290335	0.0260955	1
571	Plaurifolia	Pfremontii	Palba	0.00651071	0.315393	0.752463	0.00200289	2251.06	830.938	820.188	0.803211	1	1
572	Palba	Pfremontii	Pmexicana	0.0319184	1.34089	0.179958	0.011181	1615.53	1209.17	1134.37	0.23611	1	1
573	Pmonticola	Palba	Pfremontii	0.245312	10.8143	2.3e-16	0.0960282	2901.41	1226.59	743.344	1.60536e-15	1.4429e-14	1.03385e-12
574	Pfremontii	Pnigra	Palba	0.028153	1.16924	0.242307	0.0100056	2083.38	987.188	933.125	0.305261	1	1
575	Pningshanica	Palba	Pfremontii	0.0143424	0.557956	0.576875	0.00506466	3421	831	807.5	0.644878	1	1
576	Pningshanica1	Palba	Pfremontii	0.00890184	0.409405	0.682243	0.00309386	3428.31	800.438	786.312	0.743078	1	1
577	Palba	Pfremontii	Ppruinosa	0.0636699	2.73852	0.0061716	0.0241923	1682.06	1370.94	1206.81	0.0114397	0.102821	1
578	Pqiongdaoensis	Palba	Pfremontii	0.0826021	3.77217	0.000161832	0.0316032	3212	987.062	836.438	0.000403906	0.00363033	0.727435
579	Protundifolia	Palba	Pfremontii	0.0193603	0.819273	0.412631	0.00680053	3644.38	832.562	800.938	0.483392	1	1
580	Pfremontii	Psimonii	Palba	0.0678578	3.05342	0.00226251	0.0238509	2105.53	1025.34	895.031	0.00461015	0.0414362	1
581	Pfremontii	Pszechuanica	Palba	0.10668	5.79933	6.65805e-09	0.0352083	2267.09	998.156	805.719	2.71332e-08	2.43875e-07	2.99279e-05
582	Ptremula	Palba	Pfremontii	0.102034	4.56028	5.10857e-06	0.0345459	3613.96	897.959	731.68	1.55893e-05	0.000140117	0.022963
583	Ptremuloides	Palba	Pfremontii	0.0192328	0.974823	0.329648	0.00753113	3308.47	927.406	892.406	0.398646	1	1
584	Pfremontii	Ptrichocarpa	Palba	0.0115121	0.631653	0.527614	0.0035478	2398.12	853.938	834.5	0.598593	1	1
585	Pfremontii	Ptrinervis	Palba	0.0599054	2.51221	0.0119979	0.0217235	2102.03	1049.97	931.281	0.0206157	0.185295	1
586	Pfremontii	Pwilsonii	Palba	0.121308	6.19688	5.75942e-10	0.0406073	2084.97	1025.16	803.344	2.57342e-09	2.313e-08	2.58886e-06
587	Palba	Pwulianensis	Pfremontii	0.0149383	0.827106	0.408177	0.00511848	3449.31	802.562	778.938	0.478923	1	1
588	Pfremontii	Pyunnanensis	Palba	0.0917973	5.1245	2.98321e-07	0.0307595	2158.38	998.688	830.75	1.04192e-06	9.36484e-06	0.00134095
589	Pgrandidentata	Palba	Pheterophylla	0.242706	8.8847	2.3e-16	0.102863	3240.27	1205.44	734.583	1.60536e-15	1.4429e-14	1.03385e-12
590	Pgrandidentata	Palba	Pilicifolia	0.273198	12.4131	2.3e-16	0.0580574	3691.83	1233.39	704.078	1.60536e-15	1.4429e-14	1.03385e-12
591	Pgrandidentata	Palba	Pkoreana	0.307533	13.1283	2.3e-16	0.154775	3086.73	1379.67	730.672	1.60536e-15	1.4429e-14	1.03385e-12
592	Pgrandidentata	Palba	Plasiocarpa	0.30014	11.2132	2.3e-16	0.159935	3130.11	1345.74	724.406	1.60536e-15	1.4429e-14	1.03385e-12
593	Pgrandidentata	Palba	Plaurifolia	0.252561	10.9079	2.3e-16	0.108446	3088.12	1161.75	693.25	1.60536e-15	1.4429e-14	1.03385e-12
594	Pgrandidentata	Palba	Pmexicana	0.236901	10.1341	2.3e-16	0.0620449	3575.17	1177.95	726.727	1.60536e-15	1.4429e-14	1.03385e-12
595	Pmonticola	Pgrandidentata	Palba	0.0891948	3.29448	0.000986056	0.0534909	1230.78	1236.41	1033.91	0.00213812	0.0192175	1
596	Pgrandidentata	Palba	Pnigra	0.318922	12.6823	2.3e-16	0.129537	3144.98	1313.17	678.109	1.60536e-15	1.4429e-14	1.03385e-12
597	Pningshanica	Palba	Pgrandidentata	0.109042	4.46236	8.10616e-06	0.0732286	1806.56	1098.12	882.188	2.40987e-05	0.0002166	0.0364372
598	Pningshanica1	Palba	Pgrandidentata	0.0629278	2.63652	0.00837618	0.0432832	1792.41	1033.53	911.156	0.0150183	0.134985	1
599	Pgrandidentata	Palba	Ppruinosa	0.270183	13.1001	2.3e-16	0.0712316	3605.47	1229.66	706.531	1.60536e-15	1.4429e-14	1.03385e-12
600	Pqiongdaoensis	Palba	Pgrandidentata	0.258311	10.0221	2.3e-16	0.175027	1743.12	1412.38	832.5	1.60536e-15	1.4429e-14	1.03385e-12
601	Palba	Protundifolia	Pgrandidentata	0.0131661	0.487703	0.62576	0.00962084	1913.19	1019.62	993.125	0.691783	1	1
602	Pgrandidentata	Palba	Psimonii	0.306806	12.9216	2.3e-16	0.137833	3131	1357.81	720.25	1.60536e-15	1.4429e-14	1.03385e-12
603	Pgrandidentata	Palba	Pszechuanica	0.30156	13.6487	2.3e-16	0.145585	3074.47	1363.34	731.594	1.60536e-15	1.4429e-14	1.03385e-12
604	Palba	Ptremula	Pgrandidentata	0.0722213	2.57352	0.010067	0.0516217	1746.87	1062.8	919.623	0.0176693	0.158813	1
605	Palba	Ptremuloides	Pgrandidentata	0.00554039	0.221293	0.824864	0.00469591	1618.23	1168.36	1155.48	0.863878	1	1
606	Pgrandidentata	Palba	Ptrichocarpa	0.276007	11.775	2.3e-16	0.132223	3176.8	1272.8	722.172	1.60536e-15	1.4429e-14	1.03385e-12
607	Pgrandidentata	Palba	Ptrinervis	0.317131	12.8794	2.3e-16	0.144806	3164.31	1388.75	720	1.60536e-15	1.4429e-14	1.03385e-12
608	Pgrandidentata	Palba	Pwilsonii	0.316438	12.4357	2.3e-16	0.160892	3062.48	1372.86	712.859	1.60536e-15	1.4429e-14	1.03385e-12
609	Pwulianensis	Palba	Pgrandidentata	0.0472202	2.30406	0.0212194	0.0325316	1808.56	1023.62	931.312	0.0347599	0.312424	1
610	Pgrandidentata	Palba	Pyunnanensis	0.300136	14.0269	2.3e-16	0.169818	3082.12	1344.62	723.812	1.60536e-15	1.4429e-14	1.03385e-12
611	Pheterophylla	Palba	Pilicifolia	0.0119139	0.571108	0.567927	0.00355543	1820.61	1345.7	1314.01	0.636616	1	1
612	Pheterophylla	Pkoreana	Palba	0.163523	6.78564	1.15575e-11	0.061447	1923.64	1281.06	920.974	5.87681e-11	5.2821e-10	5.1951e-08
613	Pheterophylla	Plasiocarpa	Palba	0.128872	6.32689	2.50144e-10	0.0457867	2078.02	1186.84	915.861	1.14734e-09	1.03124e-08	1.1244e-06
614	Pheterophylla	Plaurifolia	Palba	0.0586987	2.6361	0.00838661	0.0212581	1808.28	1086.49	966.01	0.015031	0.1351	1
615	Pheterophylla	Palba	Pmexicana	0.0137927	0.613455	0.539575	0.0048112	1629.06	1248.01	1214.05	0.610161	1	1
616	Pmonticola	Palba	Pheterophylla	0.218235	8.61255	2.3e-16	0.0965188	3048.74	1230.47	789.62	1.60536e-15	1.4429e-14	1.03385e-12
617	Pheterophylla	Pnigra	Palba	0.0850257	3.1276	0.0017624	0.0324919	1895.05	1195.43	1008.07	0.00365912	0.0328883	1
618	Pningshanica	Palba	Pheterophylla	0.0322654	1.32437	0.18538	0.0125534	3669	849.479	796.375	0.242374	1	1
619	Pningshanica1	Palba	Pheterophylla	0.0195188	0.807911	0.419142	0.00754275	3667.81	813.417	782.271	0.489744	1	1
620	Pheterophylla	Palba	Ppruinosa	0.00111858	0.0579534	0.953786	0.000422923	1729.56	1333.17	1330.19	0.963648	1	1
621	Pqiongdaoensis	Palba	Pheterophylla	0.0892964	3.49716	0.000470243	0.0381776	3468.7	1011.6	845.745	0.00108009	0.00970793	1
622	Protundifolia	Palba	Pheterophylla	0.0359218	1.49139	0.135859	0.0140022	3930.51	855.234	795.922	0.184442	1	1
623	Pheterophylla	Psimonii	Palba	0.115722	5.97857	2.25111e-09	0.043205	1957.55	1217.93	965.281	9.58214e-09	8.61247e-08	1.01187e-05
624	Pheterophylla	Pszechuanica	Palba	0.1551	7.15538	8.34393e-13	0.0572448	1926.32	1244.97	910.635	4.64183e-12	4.1721e-11	3.7506e-09
625	Ptremula	Palba	Pheterophylla	0.0879319	4.2095	2.55935e-05	0.0335519	3888.08	908.107	761.312	7.14996e-05	0.000642641	0.115043
626	Ptremuloides	Palba	Pheterophylla	0.0982445	6.05663	1.38999e-09	0.0415728	3594.83	1010.39	829.62	6.02508e-09	5.41537e-08	6.24801e-06
627	Pheterophylla	Ptrichocarpa	Palba	0.0727975	2.64434	0.00818495	0.0268856	1919.47	1166.2	1007.93	0.0147107	0.13222	1
628	Pheterophylla	Ptrinervis	Palba	0.116899	5.52378	3.31775e-08	0.0444523	1950.03	1245.55	984.823	1.26491e-07	1.13691e-06	0.000149133
629	Pheterophylla	Pwilsonii	Palba	0.171037	7.77511	7.53802e-15	0.0616983	1885.42	1237.75	876.188	4.78579e-14	4.30149e-13	3.38834e-11
630	Palba	Pwulianensis	Pheterophylla	0.00294485	0.139	0.88945	0.00112213	3710.12	798.224	793.536	0.91552	1	1
631	Pheterophylla	Pyunnanensis	Palba	0.148496	7.34789	2.01363e-13	0.0542057	1919.91	1229.58	911.62	1.17244e-12	1.0538e-11	9.05127e-10
632	Palba	Pkoreana	Pilicifolia	0.0564112	2.28851	0.0221078	0.0159679	2012.03	1316.16	1175.59	0.0360706	0.324204	1
633	Palba	Plasiocarpa	Pilicifolia	0.0825169	3.76484	0.000166658	0.0236226	1900.48	1374.19	1164.69	0.00041457	0.00372617	0.749128
634	Palba	Plaurifolia	Pilicifolia	0.109061	4.16894	3.06014e-05	0.0326713	1714.12	1424	1143.94	8.44922e-05	0.00075942	0.137553
635	Pilicifolia	Palba	Pmexicana	0.18778	10.0438	2.3e-16	0.0733218	1660.93	1731.93	1184.32	1.60536e-15	1.4429e-14	1.03385e-12
636	Pmonticola	Palba	Pilicifolia	0.24389	9.49798	2.3e-16	0.0537286	3520.59	1256.41	763.719	1.60536e-15	1.4429e-14	1.03385e-12
637	Palba	Pnigra	Pilicifolia	0.0223899	0.923878	0.35555	0.00656166	1889.31	1304.25	1247.12	0.425279	1	1
638	Pningshanica	Palba	Pilicifolia	0.0277714	1.14449	0.252422	0.0051331	4119	839.625	794.25	0.316319	1	1
639	Pningshanica1	Palba	Pilicifolia	0.0145718	0.598288	0.549648	0.00262238	4093.97	796.344	773.469	0.619992	1	1
640	Pilicifolia	Ppruinosa	Palba	0.0424457	1.93533	0.0529497	0.0144879	4955.09	1095.97	1006.72	0.0789678	0.709766	1
641	Pqiongdaoensis	Palba	Pilicifolia	0.068183	3.20818	0.00133577	0.0142141	3888.98	995.797	868.672	0.00283891	0.0255162	1
642	Protundifolia	Palba	Pilicifolia	0.043861	1.6893	0.0911623	0.00812779	4360.56	859.75	787.5	0.128779	1	1
643	Palba	Psimonii	Pilicifolia	0.0454132	1.70249	0.0886637	0.0131007	1937.91	1329.41	1213.91	0.125634	1	1
644	Palba	Pszechuanica	Pilicifolia	0.0603933	2.47961	0.0131527	0.0172031	1990.38	1331.12	1179.5	0.022402	0.20135	1
645	Ptremula	Palba	Pilicifolia	0.119721	6.37628	1.81444e-10	0.0219152	4335.77	932.518	733.107	8.39085e-10	7.54174e-09	8.15591e-07
646	Ptremuloides	Palba	Pilicifolia	0.0319875	1.41436	0.157256	0.00676803	4004.69	968.875	908.812	0.210252	1	1
647	Palba	Ptrichocarpa	Pilicifolia	0.109305	4.27328	1.92621e-05	0.032649	1799.52	1464.27	1175.7	5.44891e-05	0.00048975	0.0865831
648	Palba	Ptrinervis	Pilicifolia	0.0441012	1.77156	0.0764671	0.0128677	1957.62	1343.56	1230.06	0.109761	0.986533	1
649	Palba	Pwilsonii	Pilicifolia	0.0721456	3.04134	0.0023553	0.0202899	1968.92	1326.8	1148.23	0.0047753	0.0429206	1
650	Palba	Pwulianensis	Pilicifolia	0.00333778	0.155762	0.876221	0.00060285	4127.09	798.469	793.156	0.904755	1	1
651	Palba	Pyunnanensis	Pilicifolia	0.0521146	2.1089	0.0349531	0.0147089	1963.33	1307.2	1177.7	0.0542709	0.487789	1
652	Plasiocarpa	Pkoreana	Palba	0.0596041	2.9094	0.00362123	0.0190319	2349.22	948.682	841.953	0.00706486	0.0634993	1
653	Plaurifolia	Pkoreana	Palba	0.144931	7.04214	1.89307e-12	0.0415465	2941.88	907	677.375	1.01908e-11	9.15957e-11	8.50935e-09
654	Palba	Pkoreana	Pmexicana	0.0499414	2.05149	0.0402195	0.0164983	1847.18	1210.05	1094.94	0.0614712	0.552506	1
655	Pmonticola	Palba	Pkoreana	0.287848	13.3793	2.3e-16	0.147959	2892.67	1396.05	771.984	1.60536e-15	1.4429e-14	1.03385e-12
656	Pnigra	Pkoreana	Palba	0.0876317	3.71602	0.000202388	0.0297363	2294.14	1024.33	859.266	0.000495498	0.00445356	0.909734
657	Pningshanica	Palba	Pkoreana	0.0602598	2.38501	0.0170788	0.0291093	3418.66	953.969	845.531	0.0284858	0.256032	1
658	Pningshanica1	Palba	Pkoreana	0.0451139	2.18275	0.0290539	0.0215379	3404.25	906.375	828.125	0.0458719	0.412299	1
659	Palba	Pkoreana	Ppruinosa	0.0857935	3.51945	0.000432437	0.0310337	1908.14	1377.52	1159.83	0.00100144	0.00900103	1
660	Pqiongdaoensis	Palba	Pkoreana	0.0912977	3.73334	0.000188954	0.0481641	3189.39	1097.08	913.516	0.000464633	0.00417614	0.849348
661	Protundifolia	Palba	Pkoreana	0.0304124	1.55904	0.118987	0.014986	3640.97	937.031	881.719	0.163762	1	1
662	Psimonii	Pkoreana	Palba	0.053705	2.69536	0.00703118	0.0179479	2386.98	979.172	879.359	0.012879	0.115757	1
663	Pszechuanica	Pkoreana	Palba	0.00755312	0.448538	0.653765	0.00207493	3304.88	758.688	747.312	0.717275	1	1
664	Ptremula	Palba	Pkoreana	0.12355	6.255	3.97521e-10	0.0579469	3613.79	1023.07	798.072	1.80308e-09	1.62062e-08	1.78686e-06
665	Ptremuloides	Palba	Pkoreana	0.134865	6.91	4.84667e-12	0.0690803	3356.02	1129.95	861.391	2.5215e-11	2.26634e-10	2.17858e-08
666	Ptrichocarpa	Pkoreana	Palba	0.116938	4.8473	1.25153e-06	0.0360513	2651.75	978.438	773.562	4.08246e-06	3.66933e-05	0.00562563
667	Ptrinervis	Pkoreana	Palba	0.0530664	2.36142	0.0182053	0.0180323	2396.86	997.797	897.234	0.0302189	0.271609	1
668	Pkoreana	Pwilsonii	Palba	0.00272357	0.183474	0.854426	0.00090194	2337.53	908.906	903.969	0.886985	1	1
669	Pwulianensis	Palba	Pkoreana	0.0367332	1.70238	0.0886848	0.0173705	3449.89	902.266	838.328	0.125634	1	1
670	Pyunnanensis	Pkoreana	Palba	0.0252281	1.26994	0.204107	0.00780985	2691.7	876.266	833.141	0.263562	1	1
671	Plaurifolia	Plasiocarpa	Palba	0.0814251	3.95694	7.59158e-05	0.0244191	2254.11	901.74	765.948	0.000198743	0.00178631	0.341242
672	Palba	Plasiocarpa	Pmexicana	0.0655111	2.87306	0.00406518	0.0219779	1755.37	1254.24	1100.01	0.00781899	0.0702775	1
673	Pmonticola	Palba	Plasiocarpa	0.270204	11.5341	2.3e-16	0.149013	2934.45	1361.7	782.365	1.60536e-15	1.4429e-14	1.03385e-12
674	Pnigra	Plasiocarpa	Palba	0.0336346	1.22574	0.220297	0.0110095	2299.85	944.667	883.187	0.280918	1	1
675	Pningshanica	Palba	Plasiocarpa	0.0367092	1.41276	0.157725	0.0187762	3468.28	904.01	839.99	0.210753	1	1
676	Pningshanica1	Palba	Plasiocarpa	0.0241595	1.07499	0.282379	0.0122104	3470.05	857.99	817.51	0.348324	1	1
677	Palba	Plasiocarpa	Ppruinosa	0.0732019	3.02365	0.00249747	0.0263706	1837.93	1360.1	1174.56	0.00502963	0.0452065	1
678	Pqiongdaoensis	Palba	Plasiocarpa	0.083419	4.29252	1.76653e-05	0.046289	3251.74	1059.04	895.953	5.02249e-05	0.000451424	0.0794055
679	Protundifolia	Palba	Plasiocarpa	0.0269668	1.06647	0.286211	0.0140212	3715.07	904.859	857.339	0.352142	1	1
680	Psimonii	Plasiocarpa	Palba	0.00104094	0.0478805	0.961811	0.000342262	2370.97	921.599	919.682	0.969822	1	1
681	Plasiocarpa	Pszechuanica	Palba	0.0489459	2.69632	0.00701104	0.0153863	2384.96	923.083	836.938	0.0128474	0.115473	1
682	Ptremula	Palba	Plasiocarpa	0.120109	5.66631	1.45908e-08	0.0590036	3695.67	989.787	777.518	5.76324e-08	5.18003e-07	6.55856e-05
683	Ptremuloides	Palba	Plasiocarpa	0.0915904	4.7688	1.8533e-06	0.0510217	3388.29	1068.17	888.917	5.93769e-06	5.33683e-05	0.00833058
684	Ptrichocarpa	Plasiocarpa	Palba	0.0584509	2.25748	0.0239784	0.0181493	2336.99	942.578	838.474	0.0386873	0.347724	1
685	Ptrinervis	Plasiocarpa	Palba	0.00112166	0.0470152	0.962501	0.00037859	2365.82	948.323	946.198	0.96988	1	1
686	Plasiocarpa	Pwilsonii	Palba	0.0535309	2.9672	0.00300523	0.0170056	2251.06	937.708	842.417	0.0059352	0.0533458	1
687	Pwulianensis	Palba	Plasiocarpa	0.000321888	0.0140411	0.988797	0.000161584	3496.27	841.661	841.12	0.990938	1	1
688	Plasiocarpa	Pyunnanensis	Palba	0.0342303	1.93736	0.0527018	0.0109305	2359.08	926.875	865.521	0.0787487	0.707797	1
689	Palba	Plaurifolia	Pmexicana	0.0177983	0.785111	0.432389	0.00607463	1606.88	1175.28	1134.17	0.504043	1	1
690	Pmonticola	Palba	Plaurifolia	0.225777	9.07491	2.3e-16	0.100106	2885.31	1180.5	745.625	1.60536e-15	1.4429e-14	1.03385e-12
691	Plaurifolia	Pnigra	Palba	0.0367611	1.61448	0.106423	0.0121311	2166.41	935.094	868.781	0.148424	1	1
692	Pningshanica	Palba	Plaurifolia	0.00469667	0.18414	0.853903	0.00189514	3429.56	802.188	794.688	0.886647	1	1
693	Palba	Pningshanica1	Plaurifolia	0.0291302	1.27883	0.200956	0.0114389	3410.44	786.062	741.562	0.259942	1	1
694	Palba	Plaurifolia	Ppruinosa	0.0650386	2.35379	0.0185831	0.0240683	1661.94	1343.81	1179.69	0.0307552	0.276429	1
695	Pqiongdaoensis	Palba	Plaurifolia	0.0798099	3.92774	8.57476e-05	0.034799	3220.5	965.688	822.938	0.000222281	0.00199787	0.385435
696	Protundifolia	Palba	Plaurifolia	0.0187623	0.679424	0.496869	0.00744076	3657.56	807.688	777.938	0.568881	1	1
697	Plaurifolia	Psimonii	Palba	0.0740653	4.41191	1.02463e-05	0.0246725	2185.81	988.375	852.062	3.01224e-05	0.000270741	0.0460571
698	Plaurifolia	Pszechuanica	Palba	0.147267	6.0996	1.06332e-09	0.0412975	3055.69	889.562	661.188	4.63142e-09	4.16274e-08	4.77962e-06
699	Ptremula	Palba	Plaurifolia	0.086531	3.90274	9.51096e-05	0.0330571	3619.34	858.816	722.024	0.000245418	0.00220583	0.427518
700	Ptremuloides	Palba	Plaurifolia	0.00708275	0.401361	0.688154	0.00317002	3323.62	897.562	884.938	0.748247	1	1
701	Plaurifolia	Ptrichocarpa	Palba	0.0168687	0.76045	0.446985	0.0044886	2681.38	749.75	724.875	0.51971	1	1
702	Plaurifolia	Ptrinervis	Palba	0.0699649	3.7486	0.000177826	0.0241225	2171.84	1019.84	886.469	0.000439916	0.00395399	0.799328
703	Plaurifolia	Pwilsonii	Palba	0.128394	6.50819	7.60641e-11	0.04191	2130.06	1017	785.562	3.64119e-10	3.27272e-09	3.41908e-07
704	Palba	Pwulianensis	Plaurifolia	0.0426374	2.25215	0.0243131	0.0166331	3455.47	806.969	740.969	0.0391711	0.352072	1
705	Plaurifolia	Pyunnanensis	Palba	0.112769	6.97817	2.99043e-12	0.0352946	2459.72	962.406	767.344	1.57955e-11	1.41971e-10	1.3442e-08
706	Pmonticola	Palba	Pmexicana	0.235482	9.8088	2.3e-16	0.0627423	3396.24	1209.86	748.664	1.60536e-15	1.4429e-14	1.03385e-12
707	Palba	Pnigra	Pmexicana	0.0129865	0.515027	0.606534	0.00446113	1730.9	1195.64	1164.98	0.673344	1	1
708	Pningshanica	Palba	Pmexicana	0.0217633	0.96635	0.333869	0.00506472	4039.98	832.12	796.672	0.402775	1	1
709	Pningshanica1	Palba	Pmexicana	0.0142503	0.609156	0.542421	0.0032303	4020.77	795.885	773.521	0.612763	1	1
710	Ppruinosa	Palba	Pmexicana	0.167403	9.67696	2.3e-16	0.0644516	1643.51	1647.26	1174.83	1.60536e-15	1.4429e-14	1.03385e-12
711	Pqiongdaoensis	Palba	Pmexicana	0.0885861	4.09794	4.16836e-05	0.0224657	3822.12	987.172	826.505	0.000112872	0.0010145	0.187368
712	Protundifolia	Palba	Pmexicana	0.0499729	1.97674	0.0480716	0.0114313	4297.91	848.203	767.464	0.0723892	0.650638	1
713	Palba	Psimonii	Pmexicana	0.0496546	2.173	0.0297805	0.0168909	1770.38	1246.33	1128.41	0.0468709	0.421278	1
714	Palba	Pszechuanica	Pmexicana	0.0609953	2.43288	0.0149792	0.0202622	1813.98	1227.05	1085.97	0.0252556	0.226999	1
715	Ptremula	Palba	Pmexicana	0.062501	3.02645	0.0024744	0.0144099	4222.91	874.135	771.294	0.00498987	0.0448492	1
716	Ptremuloides	Palba	Pmexicana	0.0853105	4.43647	9.14463e-06	0.0218049	3953.09	988.596	833.18	2.71142e-05	0.000243704	0.0411051
717	Palba	Ptrichocarpa	Pmexicana	0.0399589	1.34458	0.17876	0.0137992	1694.89	1255.06	1158.61	0.234743	1	1
718	Palba	Ptrinervis	Pmexicana	0.0393633	1.60043	0.109503	0.0134702	1793.63	1241.01	1147.01	0.152295	1	1
719	Palba	Pwilsonii	Pmexicana	0.0750376	3.00793	0.00263033	0.0244427	1789.88	1219.93	1049.63	0.00526417	0.0473146	1
720	Palba	Pwulianensis	Pmexicana	0.0041148	0.205395	0.837263	0.000925881	4064.06	789.268	782.799	0.874278	1	1
721	Palba	Pyunnanensis	Pmexicana	0.0546185	2.08575	0.0370013	0.0180434	1786.35	1214.65	1088.83	0.0569826	0.512162	1
722	Pmonticola	Palba	Pnigra	0.288948	11.8497	2.3e-16	0.121264	2963.78	1325.84	731.406	1.60536e-15	1.4429e-14	1.03385e-12
723	Pningshanica	Palba	Pmonticola	0.0712236	2.56091	0.01044	0.0386237	1934.91	1003.47	870.031	0.0182527	0.164057	1
724	Pningshanica1	Palba	Pmonticola	0.0317602	1.12805	0.259299	0.017252	1926.5	936	878.375	0.323315	1	1
725	Pmonticola	Palba	Ppruinosa	0.241837	10.5431	2.3e-16	0.0660725	3435.75	1251.5	764.062	1.60536e-15	1.4429e-14	1.03385e-12
726	Pqiongdaoensis	Palba	Pmonticola	0.180983	7.36199	1.81195e-13	0.104584	1829.16	1268.78	879.906	1.06051e-12	9.53191e-12	8.14472e-10
727	Palba	Protundifolia	Pmonticola	0.0227856	0.88739	0.374869	0.0127653	2065.52	952.453	910.016	0.444953	1	1
728	Pmonticola	Palba	Psimonii	0.28087	13.5623	2.3e-16	0.130143	2941.61	1372.67	770.672	1.60536e-15	1.4429e-14	1.03385e-12
729	Pmonticola	Palba	Pszechuanica	0.287507	13.3686	2.3e-16	0.143047	2893.73	1404.05	776.984	1.60536e-15	1.4429e-14	1.03385e-12
730	Palba	Ptremula	Pmonticola	0.0591283	2.0878	0.0368155	0.0322408	1927.94	969.078	860.876	0.0567509	0.51008	1
731	Ptremuloides	Palba	Pmonticola	0.00776264	0.379095	0.704617	0.00499719	1783.77	1083.2	1066.52	0.761725	1	1
732	Pmonticola	Palba	Ptrichocarpa	0.253384	10.9402	2.3e-16	0.125425	2984.56	1299.25	773.938	1.60536e-15	1.4429e-14	1.03385e-12
733	Pmonticola	Palba	Ptrinervis	0.301127	13.5309	2.3e-16	0.140991	2971.86	1412.11	758.484	1.60536e-15	1.4429e-14	1.03385e-12
734	Pmonticola	Palba	Pwilsonii	0.27965	11.1585	2.3e-16	0.148176	2861.27	1388.64	781.703	1.60536e-15	1.4429e-14	1.03385e-12
735	Pwulianensis	Palba	Pmonticola	0.0123215	0.491486	0.623083	0.00667338	1937.09	919.156	896.781	0.689163	1	1
736	Pmonticola	Palba	Pyunnanensis	0.281557	13.8588	2.3e-16	0.163148	2884.77	1365.08	765.266	1.60536e-15	1.4429e-14	1.03385e-12
737	Pningshanica	Palba	Pnigra	0.0434117	1.64514	0.0999399	0.0168499	3491.25	894.562	820.125	0.140078	1	1
738	Pningshanica1	Palba	Pnigra	0.0369341	1.54857	0.121485	0.0139206	3482.16	851.031	790.406	0.16674	1	1
739	Palba	Pnigra	Ppruinosa	0.0427672	1.52292	0.12778	0.0159604	1782.89	1347.89	1237.33	0.174316	1	1
740	Pqiongdaoensis	Palba	Pnigra	0.0964671	4.19139	2.77256e-05	0.0409456	3264.69	1058.12	871.938	7.70727e-05	0.000692733	0.124627
741	Protundifolia	Palba	Pnigra	0.0515981	2.05686	0.0396999	0.0199082	3728.62	903.75	815.062	0.0607596	0.546111	1
742	Pnigra	Psimonii	Palba	0.0382843	1.98831	0.0467778	0.0117874	2781.97	887.344	821.906	0.0706596	0.635091	1
743	Pnigra	Pszechuanica	Palba	0.0810379	3.34957	0.000809386	0.02686	2356.91	994.656	845.531	0.00179107	0.0160982	1
744	Ptremula	Palba	Pnigra	0.134618	5.83169	5.48673e-09	0.0499708	3696.3	973.833	742.75	2.24412e-08	2.01702e-07	2.46629e-05
745	Ptremuloides	Palba	Pnigra	0.128035	6.41328	1.42422e-10	0.0526495	3409.62	1065.5	823.625	6.65475e-10	5.98132e-09	6.40187e-07
746	Ptrichocarpa	Pnigra	Palba	0.0258168	1.1552	0.24801	0.00863011	2260.89	961.078	912.703	0.311485	1	1
747	Pnigra	Ptrinervis	Palba	0.0382586	1.8083	0.0705591	0.0123788	2756.62	934.562	865.688	0.102311	0.919573	1
748	Pnigra	Pwilsonii	Palba	0.0840022	3.52717	0.000420034	0.0286287	2156.25	1025.5	866.562	0.000976242	0.00877451	1
749	Pwulianensis	Palba	Pnigra	0.0188098	0.898208	0.369075	0.00713228	3512.12	848	816.688	0.439119	1	1
750	Pnigra	Pyunnanensis	Palba	0.0673301	3.52633	0.000421356	0.0214589	2518.31	945.188	825.938	0.000978809	0.00879758	1
751	Pningshanica	Pningshanica1	Palba	0.0414692	2.16238	0.0305886	0.0279929	2089.31	1043.81	960.688	0.0480251	0.431652	1
752	Pningshanica	Palba	Ppruinosa	0.0121021	0.545115	0.585674	0.00286717	4020.41	841.531	821.406	0.652768	1	1
753	Pqiongdaoensis	Pningshanica	Palba	0.148891	5.65811	1.53048e-08	0.108682	1501.72	1411.84	1045.91	6.01882e-08	5.40974e-07	6.87951e-05
754	Palba	Protundifolia	Pningshanica	0.159153	6.89059	5.5562e-12	0.169782	1346.75	1509	1094.62	2.88396e-11	2.59212e-10	2.49751e-08
755	Pningshanica	Palba	Psimonii	0.0413783	1.63116	0.102857	0.0177981	3485.47	926.469	852.844	0.143897	1	1
756	Pningshanica	Palba	Pszechuanica	0.0525371	2.02266	0.0431083	0.0243454	3430.5	952.875	857.75	0.065552	0.589185	1
757	Ptremula	Palba	Pningshanica	0.00889448	0.377188	0.706034	0.0087978	1354.89	1237.09	1215.28	0.763074	1	1
758	Ptremuloides	Palba	Pningshanica	0.114799	5.66594	1.46224e-08	0.111855	1235.66	1480.91	1175.91	5.77065e-08	5.18669e-07	6.57277e-05
759	Pningshanica	Palba	Ptrichocarpa	0.0147672	0.596874	0.550591	0.00671874	3520.22	858.969	833.969	0.620744	1	1
760	Pningshanica	Palba	Ptrinervis	0.0555594	2.18834	0.0286445	0.0243161	3505.28	949.344	849.406	0.0453689	0.407778	1
761	Pningshanica	Palba	Pwilsonii	0.0451558	1.73866	0.082094	0.0223825	3393.62	929.438	849.125	0.117333	1	1
762	Pningshanica	Pwulianensis	Palba	0.0423684	2.09442	0.036223	0.0285565	2073.34	1050.22	964.844	0.0559551	0.502927	1
763	Pningshanica	Palba	Pyunnanensis	0.0427369	1.78345	0.0745132	0.0235919	3414.06	917.25	842.062	0.10742	0.9655	1
764	Pningshanica1	Palba	Ppruinosa	0.0103213	0.419208	0.675064	0.00239921	3998.06	813.688	797.062	0.736799	1	1
765	Pqiongdaoensis	Pningshanica1	Palba	0.171187	5.89014	3.8588e-09	0.130271	1365.62	1473.5	1042.75	1.60605e-08	1.44352e-07	1.73453e-05
766	Palba	Protundifolia	Pningshanica1	0.212123	9.51547	2.3e-16	0.288899	1223.78	1647.84	1071.09	1.60536e-15	1.4429e-14	1.03385e-12
767	Pningshanica1	Palba	Psimonii	0.0281808	1.43432	0.151482	0.0119049	3476.16	881.344	833.031	0.202954	1	1
768	Pningshanica1	Palba	Pszechuanica	0.0322431	1.38205	0.166956	0.0149042	3414.09	905.406	848.844	0.221573	1	1
769	Palba	Ptremula	Pningshanica1	0.0461031	1.87781	0.0604067	0.0580352	1238.28	1322.86	1206.26	0.0889673	0.799642	1
770	Ptremuloides	Palba	Pningshanica1	0.0683534	3.76604	0.00016586	0.0842545	1143.72	1436.97	1253.09	0.000412813	0.00371039	0.745541
771	Pningshanica1	Palba	Ptrichocarpa	0.00588393	0.251731	0.801249	0.00264623	3527.22	822.719	813.094	0.845053	1	1
772	Pningshanica1	Palba	Ptrinervis	0.0490574	2.28429	0.0223547	0.0208698	3497.94	900.812	816.562	0.036381	0.326994	1
773	Pningshanica1	Palba	Pwilsonii	0.0444776	1.97759	0.0479753	0.0216217	3392.72	896.031	819.719	0.0722684	0.649552	1
774	Pningshanica1	Pwulianensis	Palba	0.00710205	0.421708	0.673238	0.00487446	2005.75	997.062	983	0.735408	1	1
775	Pningshanica1	Palba	Pyunnanensis	0.0332593	1.41369	0.157453	0.0180747	3414.34	872.781	816.594	0.210452	1	1
776	Pqiongdaoensis	Palba	Ppruinosa	0.0559624	2.96451	0.00303161	0.0150237	3781.33	1007.14	900.391	0.00597942	0.0537433	1
777	Protundifolia	Palba	Ppruinosa	0.021505	0.8854	0.375941	0.0051206	4246.25	856.5	820.438	0.445754	1	1
778	Palba	Psimonii	Ppruinosa	0.0644292	2.33461	0.019564	0.0236605	1841.69	1369.69	1203.88	0.0322301	0.289686	1
779	Palba	Pszechuanica	Ppruinosa	0.0891317	3.55006	0.000385147	0.0322563	1866.58	1383.08	1156.7	0.000901216	0.00810017	1
780	Ptremula	Palba	Ppruinosa	0.10316	4.82583	1.39423e-06	0.0238923	4220.08	922.901	750.294	4.52169e-06	4.06412e-05	0.00626706
781	Ptremuloides	Palba	Ppruinosa	0.0136108	0.57908	0.562535	0.00364756	3891.92	956.484	930.797	0.631991	1	1
782	Palba	Ptrichocarpa	Ppruinosa	0.0837101	2.92828	0.0034084	0.0312581	1743.38	1423.25	1203.38	0.00667571	0.0600016	1
783	Palba	Ptrinervis	Ppruinosa	0.060582	2.15418	0.0312263	0.022479	1844.72	1378.09	1220.66	0.0489408	0.439882	1
784	Palba	Pwilsonii	Ppruinosa	0.095307	3.87977	0.000104557	0.0341049	1850.62	1372.62	1133.75	0.000267492	0.00240423	0.469984
785	Palba	Pwulianensis	Ppruinosa	0.00768529	0.365523	0.714721	0.00176488	4040.42	811.297	798.922	0.770979	1	1
786	Palba	Pyunnanensis	Ppruinosa	0.064143	2.71628	0.00660209	0.0230725	1870.78	1339.66	1178.16	0.0121724	0.109406	1
787	Protundifolia	Palba	Pqiongdaoensis	0.052392	2.30387	0.0212302	0.0324001	1792.59	1177.59	1060.34	0.0347649	0.312469	1
788	Pqiongdaoensis	Palba	Psimonii	0.0816186	3.82129	0.000132754	0.0384944	3261.31	1080.88	917.75	0.000335241	0.00301316	0.596729
789	Pqiongdaoensis	Palba	Pszechuanica	0.096699	4.19354	2.74638e-05	0.0484564	3202.91	1102.59	908.156	7.64395e-05	0.000687042	0.12345
790	Ptremula	Palba	Pqiongdaoensis	0.14367	5.17679	2.25737e-07	0.0823501	1755.58	1260.48	943.793	7.96458e-07	7.1586e-06	0.00101469
791	Ptremuloides	Palba	Pqiongdaoensis	0.155063	7.53115	5.02936e-14	0.0995449	1574.03	1430.91	1046.72	3.04676e-13	2.73844e-12	2.2607e-10
792	Pqiongdaoensis	Palba	Ptrichocarpa	0.0982271	4.24645	2.17185e-05	0.0477586	3325.58	1036.64	851.203	6.10154e-05	0.000548409	0.0976247
793	Pqiongdaoensis	Palba	Ptrinervis	0.077013	3.44908	0.000562499	0.0373147	3275.62	1094.31	937.812	0.00127634	0.0114718	1
794	Pqiongdaoensis	Palba	Pwilsonii	0.0794994	3.46345	0.000533286	0.043171	3166.05	1078.23	919.422	0.0012125	0.010898	1
795	Pqiongdaoensis	Pwulianensis	Palba	0.184215	7.56603	3.84802e-14	0.138033	1378.34	1496.22	1030.72	2.35012e-13	2.1123e-12	1.72968e-10
796	Pqiongdaoensis	Palba	Pyunnanensis	0.109205	5.07934	3.7874e-07	0.0647483	3211.58	1096.33	880.453	1.30957e-06	1.17704e-05	0.00170244
797	Protundifolia	Palba	Psimonii	0.0296101	1.41094	0.158262	0.0129021	3709.19	925.812	872.562	0.211345	1	1
798	Protundifolia	Palba	Pszechuanica	0.0284116	1.32899	0.183852	0.013354	3652.28	936.594	884.844	0.240657	1	1
799	Ptremula	Protundifolia	Palba	0.0542382	2.90197	0.00370821	0.0422208	1715.16	1198.12	1074.84	0.00720017	0.0647155	1
800	Ptremuloides	Protundifolia	Palba	0.189937	11.0356	2.3e-16	0.147053	1534.64	1497.7	1019.58	1.60536e-15	1.4429e-14	1.03385e-12
801	Protundifolia	Palba	Ptrichocarpa	0.0341877	1.36346	0.172738	0.0154909	3798.48	881.984	823.672	0.227968	1	1
802	Protundifolia	Palba	Ptrinervis	0.0268666	1.13709	0.255499	0.0119556	3728.58	932.828	884.016	0.319374	1	1
803	Protundifolia	Palba	Pwilsonii	0.0329441	1.46674	0.142448	0.0164678	3617.69	928.875	869.625	0.192341	1	1
804	Palba	Protundifolia	Pwulianensis	0.193202	7.79359	6.51324e-15	0.283635	1235.38	1605.94	1085.88	4.15277e-14	3.73253e-13	2.9277e-11
805	Protundifolia	Palba	Pyunnanensis	0.0288165	1.37921	0.167829	0.0161552	3649.52	912.641	861.516	0.222403	1	1
806	Psimonii	Pszechuanica	Palba	0.0482387	2.52615	0.011532	0.0159205	2424.56	961.562	873.062	0.0199524	0.179333	1
807	Ptremula	Palba	Psimonii	0.113949	5.84355	5.11006e-09	0.0478196	3691.23	1008.61	802.263	2.09961e-08	1.88714e-07	2.29697e-05
808	Ptremuloides	Palba	Psimonii	0.120162	6.80336	1.02209e-11	0.0551675	3411.11	1102.05	865.609	5.22079e-11	4.69247e-10	4.59429e-08
809	Ptrichocarpa	Psimonii	Palba	0.0521688	2.33732	0.0194227	0.0176636	2262.2	1011.58	911.266	0.0320385	0.287964	1
810	Ptrinervis	Psimonii	Palba	0.00204611	0.128003	0.898146	0.000503857	4068.38	688.688	685.875	0.921097	1	1
811	Psimonii	Pwilsonii	Palba	0.0511731	2.86192	0.0042108	0.0171536	2226.88	981.5	885.938	0.00807145	0.0725466	1
812	Pwulianensis	Palba	Psimonii	0.0229759	1.26439	0.20609	0.00959448	3506.52	877.953	838.516	0.265818	1	1
813	Psimonii	Pyunnanensis	Palba	0.0304162	2.16487	0.0303975	0.0086935	3203.47	819.406	771.031	0.0477751	0.429405	1
814	Ptremula	Palba	Pszechuanica	0.125726	5.95708	2.5679e-09	0.0562098	3632.17	1026.1	796.9	1.08791e-08	9.77817e-08	1.15427e-05
815	Ptremuloides	Palba	Pszechuanica	0.121561	6.54254	6.04816e-11	0.0599972	3352.91	1118.41	875.969	2.917e-10	2.62182e-09	2.71865e-07
816	Ptrichocarpa	Pszechuanica	Palba	0.108042	4.299	1.71568e-05	0.0333799	2651.92	972.047	782.484	4.89029e-05	0.000439541	0.0771198
817	Ptrinervis	Pszechuanica	Palba	0.0500646	2.37565	0.0175179	0.016934	2428.62	990.375	895.938	0.0291209	0.26174	1
818	Pszechuanica	Pwilsonii	Palba	0.00851363	0.577134	0.563849	0.00275827	2347.84	895.844	880.719	0.63315	1	1
819	Pwulianensis	Palba	Pszechuanica	0.0252045	1.12967	0.258614	0.0114525	3451.73	898.672	854.484	0.322729	1	1
820	Pyunnanensis	Pszechuanica	Palba	0.0186419	0.996135	0.319184	0.00564357	2760.44	850.375	819.25	0.387242	1	1
821	Ptremuloides	Ptremula	Palba	0.144732	7.00103	2.54095e-12	0.109437	1580.11	1417.99	1059.43	1.35007e-11	1.21345e-10	1.14216e-08
822	Ptremula	Palba	Ptrichocarpa	0.10229	4.40876	1.03967e-05	0.0446931	3759.22	945.085	769.681	3.05047e-05	0.000274178	0.0467332
823	Ptremula	Palba	Ptrinervis	0.132777	6.21913	4.99925e-10	0.0563245	3723.3	1033.13	790.939	2.24941e-09	2.02178e-08	2.24716e-06
824	Ptremula	Palba	Pwilsonii	0.128769	6.04508	1.49331e-09	0.0610399	3598.94	1013.62	782.354	6.45426e-09	5.80112e-08	6.71243e-06
825	Palba	Ptremula	Pwulianensis	0.0591467	2.17533	0.0296053	0.0819438	1221.98	1357.41	1205.81	0.0466605	0.419387	1
826	Ptremula	Palba	Pyunnanensis	0.126683	5.76416	8.20646e-09	0.0670406	3632.36	1003.15	777.56	3.32325e-08	2.98695e-07	3.6888e-05
827	Ptremuloides	Palba	Ptrichocarpa	0.0116415	0.545105	0.585681	0.00599635	3410.12	972.188	949.812	0.652768	1	1
828	Ptremuloides	Palba	Ptrinervis	0.123169	6.32756	2.49062e-10	0.0578354	3440.48	1120.48	874.734	1.14355e-09	1.02783e-08	1.11953e-06
829	Ptremuloides	Palba	Pwilsonii	0.114566	6.27878	3.41251e-10	0.0604615	3311.75	1102.38	875.75	1.55255e-09	1.39544e-08	1.53392e-06
830	Ptremuloides	Palba	Pwulianensis	0.0625818	3.74104	0.00018326	0.0851729	1127.78	1445.34	1275.09	0.000452057	0.00406311	0.823754
831	Ptremuloides	Palba	Pyunnanensis	0.134534	8.4143	2.3e-16	0.0781244	3360.8	1106.05	843.734	1.60536e-15	1.4429e-14	1.03385e-12
832	Ptrichocarpa	Ptrinervis	Palba	0.0539774	2.31669	0.0205207	0.0188055	2273.03	1044.66	937.656	0.033689	0.302799	1
833	Ptrichocarpa	Pwilsonii	Palba	0.107038	4.03768	5.39825e-05	0.0352492	2217.8	1035.86	835.547	0.000144007	0.00129434	0.242651
834	Palba	Pwulianensis	Ptrichocarpa	0.0175708	0.968074	0.333008	0.00781026	3548.73	837.922	808.984	0.401847	1	1
835	Ptrichocarpa	Pyunnanensis	Palba	0.0916727	4.8799	1.06141e-06	0.0297297	2420.05	1009.23	839.734	3.51587e-06	3.16008e-05	0.00477104
836	Ptrinervis	Pwilsonii	Palba	0.0545338	2.59369	0.00949526	0.0185473	2246.95	1000.7	897.203	0.0167904	0.150913	1
837	Pwulianensis	Palba	Ptrinervis	0.033101	1.55107	0.120884	0.0139914	3529.7	891.453	834.328	0.166017	1	1
838	Ptrinervis	Pyunnanensis	Palba	0.0384287	2.02511	0.0428565	0.0110494	3303.53	835.156	773.344	0.0652796	0.586736	1
839	Pwulianensis	Palba	Pwilsonii	0.0216037	1.08488	0.277975	0.0103977	3416.19	876.312	839.25	0.34393	1	1
840	Pyunnanensis	Pwilsonii	Palba	0.0215162	1.13393	0.256824	0.00700686	2256.38	918.375	879.688	0.320762	1	1
841	Pwulianensis	Palba	Pyunnanensis	0.0225822	1.12038	0.262551	0.0121523	3438.22	866.031	827.781	0.326825	1	1
842	Pangustifolia	Pbalsamifera	Pdavidiana	0.168759	8.3919	2.3e-16	0.0538619	2662.71	1037.9	738.172	1.60536e-15	1.4429e-14	1.03385e-12
843	Pangustifolia	Pbalsamifera	Pdeltoides	0.17868	9.01931	2.3e-16	0.109585	1461.58	1237.38	862.219	1.60536e-15	1.4429e-14	1.03385e-12
844	Pangustifolia	Pbalsamifera	Peuphratica	0.163695	8.74093	2.3e-16	0.0437986	3009.06	1035.83	744.411	1.60536e-15	1.4429e-14	1.03385e-12
845	Pangustifolia	Pbalsamifera	Pfremontii	0.185153	8.99709	2.3e-16	0.104216	1236.05	1196.31	822.519	1.60536e-15	1.4429e-14	1.03385e-12
846	Pangustifolia	Pbalsamifera	Pgrandidentata	0.0613147	2.70528	0.00682463	0.0171283	2816.34	782.615	692.187	0.0125365	0.112678	1
847	Pangustifolia	Pbalsamifera	Pheterophylla	0.142388	7.96708	1.62468e-15	0.0734349	1888.57	1069.02	802.53	1.07554e-14	9.66703e-14	7.30294e-12
848	Pangustifolia	Pbalsamifera	Pilicifolia	0.174714	11.6881	2.3e-16	0.0337762	3039.47	1036.25	728.007	1.60536e-15	1.4429e-14	1.03385e-12
849	Pangustifolia	Pbalsamifera	Pkoreana	0.283933	11.9736	2.3e-16	0.241161	1148.55	1468.22	818.848	1.60536e-15	1.4429e-14	1.03385e-12
850	Pangustifolia	Pbalsamifera	Plasiocarpa	0.186235	8.23084	2.3e-16	0.155128	1356.68	1238.17	849.392	1.60536e-15	1.4429e-14	1.03385e-12
851	Pangustifolia	Pbalsamifera	Plaurifolia	0.310424	13.0694	2.3e-16	0.22934	1137.91	1416.32	745.302	1.60536e-15	1.4429e-14	1.03385e-12
852	Pangustifolia	Pbalsamifera	Pmexicana	0.150554	7.1027	1.22341e-12	0.0354125	2984.51	983.622	726.202	6.64961e-12	5.9767e-11	5.49923e-09
853	Pangustifolia	Pbalsamifera	Pmonticola	0.0474432	1.8568	0.0633394	0.0124387	2822.24	775.253	705.024	0.0928001	0.834091	1
854	Pangustifolia	Pbalsamifera	Pnigra	0.0945832	5.43738	5.40695e-08	0.0580261	1329.11	1126.89	932.142	2.0203e-07	1.81586e-06	0.000243042
855	Pangustifolia	Pbalsamifera	Pningshanica	0.156894	8.07812	6.57677e-16	0.0502276	2619.41	1023.64	745.995	4.47918e-15	4.02591e-14	2.95626e-12
856	Pangustifolia	Pbalsamifera	Pningshanica1	0.174434	8.44035	2.3e-16	0.0593695	2556.33	1018.83	716.184	1.60536e-15	1.4429e-14	1.03385e-12
857	Pangustifolia	Pbalsamifera	Ppruinosa	0.143704	8.00625	1.18254e-15	0.0343299	2945.27	986.388	738.513	7.87484e-15	7.07794e-14	5.31552e-12
858	Pangustifolia	Pbalsamifera	Pqiongdaoensis	0.161455	7.61505	2.63596e-14	0.045226	2774.46	1036.49	748.324	1.62756e-13	1.46286e-12	1.18486e-10
859	Pangustifolia	Pbalsamifera	Protundifolia	0.167395	7.63767	2.21184e-14	0.0537955	2662.22	1033.7	737.249	1.37513e-13	1.23598e-12	9.94222e-11
860	Pangustifolia	Pbalsamifera	Psimonii	0.107569	5.46472	4.63637e-08	0.0729456	1370.85	1175.13	946.87	1.74106e-07	1.56487e-06	0.000208405
861	Pangustifolia	Pbalsamifera	Pszechuanica	0.271459	12.2463	2.3e-16	0.216483	1157.79	1462.34	837.918	1.60536e-15	1.4429e-14	1.03385e-12
862	Pangustifolia	Pbalsamifera	Ptremula	0.143049	7.11045	1.15661e-12	0.0485761	2686.65	994.108	745.29	6.30942e-12	5.67094e-11	5.19896e-09
863	Pangustifolia	Pbalsamifera	Ptremuloides	0.168507	7.16091	8.01424e-13	0.0578887	2726.48	1054.11	750.089	4.46791e-12	4.01578e-11	3.6024e-09
864	Ptrichocarpa	Pbalsamifera	Pangustifolia	0.00362887	0.16498	0.86896	0.00314123	2039.85	753.839	748.387	0.898209	1	1
865	Pangustifolia	Pbalsamifera	Ptrinervis	0.109809	4.77287	1.81616e-06	0.0746645	1414.26	1178.32	945.148	5.83117e-06	5.24108e-05	0.00816364
866	Pangustifolia	Pbalsamifera	Pwilsonii	0.203642	10.1018	2.3e-16	0.145617	1407.95	1230.7	814.258	1.60536e-15	1.4429e-14	1.03385e-12
867	Pangustifolia	Pbalsamifera	Pwulianensis	0.173934	7.90683	2.64025e-15	0.0623181	2571.53	1043.01	733.939	1.7275e-14	1.55269e-13	1.18679e-11
868	Pangustifolia	Pbalsamifera	Pyunnanensis	0.185715	8.19577	2.49041e-16	0.18744	1243.34	1288.79	885.071	1.7302e-15	1.55511e-14	1.11944e-12
869	Pangustifolia	Pdeltoides	Pdavidiana	0.0766786	3.71495	0.000203244	0.0301438	2290.73	1157.25	992.417	0.000497323	0.00446996	0.913582
870	Pangustifolia	Pdavidiana	Peuphratica	0.0614446	2.82944	0.00466296	0.0269043	1681.92	1529.54	1352.46	0.00884388	0.0794893	1
871	Pangustifolia	Pfremontii	Pdavidiana	0.128132	5.65098	1.59536e-08	0.046848	2229.78	1081.11	835.531	6.26301e-08	5.62922e-07	7.17114e-05
872	Pgrandidentata	Pdavidiana	Pangustifolia	0.127769	4.9369	7.93749e-07	0.0624495	3312.01	1037.13	802.13	2.66063e-06	2.39138e-05	0.0035679
873	Pangustifolia	Pheterophylla	Pdavidiana	0.0603559	2.70552	0.00681984	0.0246278	1920.85	1203.62	1066.6	0.0125354	0.112669	1
874	Pangustifolia	Pdavidiana	Pilicifolia	0.0152104	0.629937	0.528736	0.0047046	1763.47	1413.45	1371.1	0.599714	1	1
875	Pangustifolia	Pkoreana	Pdavidiana	0.25591	13.4043	2.3e-16	0.0951087	2335.16	1282.68	759.948	1.60536e-15	1.4429e-14	1.03385e-12
876	Pangustifolia	Plasiocarpa	Pdavidiana	0.212749	8.6068	2.3e-16	0.0773535	2205.76	1223.98	794.542	1.60536e-15	1.4429e-14	1.03385e-12
877	Pangustifolia	Plaurifolia	Pdavidiana	0.136244	4.95716	7.15317e-07	0.047777	2220.72	1055.76	802.573	2.4067e-06	2.16315e-05	0.00321535
878	Pangustifolia	Pdavidiana	Pmexicana	0.0271071	1.0306	0.302728	0.00997824	1602.45	1353.28	1281.85	0.369973	1	1
879	Pmonticola	Pdavidiana	Pangustifolia	0.102709	3.73949	0.000184394	0.0516277	3092.59	1040.86	846.964	0.000453916	0.00407982	0.828851
880	Pangustifolia	Pnigra	Pdavidiana	0.15822	7.35677	1.88417e-13	0.0588757	2325.67	1169.87	850.25	1.10135e-12	9.89894e-12	8.46934e-10
881	Pdavidiana	Pningshanica	Pangustifolia	0.0286545	1.3178	0.187572	0.01216	4197.86	785.281	741.531	0.244884	1	1
882	Pdavidiana	Pningshanica1	Pangustifolia	0.0416606	1.44364	0.148842	0.0166982	4421.75	741.25	681.958	0.199954	1	1
883	Pangustifolia	Pdavidiana	Ppruinosa	0.0371198	1.63173	0.102737	0.0144251	1649.07	1438.32	1335.36	0.143819	1	1
884	Pqiongdaoensis	Pdavidiana	Pangustifolia	0.0565097	2.28595	0.0222569	0.0282431	3539.4	979.401	874.63	0.0362678	0.325976	1
885	Pdavidiana	Protundifolia	Pangustifolia	0.000144082	0.00810394	0.993534	5.18586e-05	5247.58	650.766	650.578	0.99464	1	1
886	Pangustifolia	Psimonii	Pdavidiana	0.204508	10.3725	2.3e-16	0.0776102	2307.35	1257.96	830.792	1.60536e-15	1.4429e-14	1.03385e-12
887	Pangustifolia	Pszechuanica	Pdavidiana	0.248196	11.1745	2.3e-16	0.0913091	2353.2	1262.24	760.266	1.60536e-15	1.4429e-14	1.03385e-12
888	Ptremula	Pdavidiana	Pangustifolia	0.00443936	0.233452	0.815411	0.00177538	4663.32	731.881	725.412	0.856772	1	1
889	Ptremuloides	Pdavidiana	Pangustifolia	0.0354869	1.72904	0.0838011	0.0157064	4223.03	840.427	782.823	0.119545	1	1
890	Pangustifolia	Ptrichocarpa	Pdavidiana	0.158102	6.38288	1.73791e-10	0.0524946	2678.91	1058.85	769.745	8.06182e-10	7.246e-09	7.81191e-07
891	Pangustifolia	Ptrinervis	Pdavidiana	0.199632	10.004	2.3e-16	0.0778695	2301.02	1291.85	861.896	1.60536e-15	1.4429e-14	1.03385e-12
892	Pangustifolia	Pwilsonii	Pdavidiana	0.244466	10.9781	2.3e-16	0.0933017	2097.25	1304.77	792.146	1.60536e-15	1.4429e-14	1.03385e-12
893	Pdavidiana	Pwulianensis	Pangustifolia	0.0556363	2.65006	0.00804766	0.0223192	4413.92	764.292	683.729	0.0144871	0.130211	1
894	Pangustifolia	Pyunnanensis	Pdavidiana	0.243083	11.39	2.3e-16	0.0885805	2311.82	1245.32	758.281	1.60536e-15	1.4429e-14	1.03385e-12
895	Pangustifolia	Pdeltoides	Peuphratica	0.119251	6.19093	5.98094e-10	0.0404317	2612.04	1243.21	978.292	2.6671e-09	2.3972e-08	2.68843e-06
896	Pdeltoides	Pfremontii	Pangustifolia	0.10049	4.7164	2.40059e-06	0.0673304	2826.31	812.562	664.167	7.5937e-06	6.82526e-05	0.0107907
897	Pdeltoides	Pangustifolia	Pgrandidentata	0.0622765	3.29997	0.000966942	0.0207461	2447.65	940.646	830.354	0.00209971	0.0188723	1
898	Pangustifolia	Pdeltoides	Pheterophylla	0.0381095	2.18734	0.0287175	0.0241056	1547.42	1168.77	1082.96	0.0454525	0.408529	1
899	Pangustifolia	Pdeltoides	Pilicifolia	0.0927818	4.33571	1.45293e-05	0.0218495	2674.38	1156.82	960.38	4.18113e-05	0.000375802	0.0653092
900	Pangustifolia	Pkoreana	Pdeltoides	0.189875	10.0148	2.3e-16	0.13202	1230.01	1394.71	949.589	1.60536e-15	1.4429e-14	1.03385e-12
901	Pangustifolia	Pdeltoides	Plasiocarpa	0.0755685	3.05912	0.0022199	0.0781628	1068.8	1351.55	1161.63	0.00452948	0.0407112	1
902	Pangustifolia	Plaurifolia	Pdeltoides	0.166997	8.14084	3.9259e-16	0.117161	1124.17	1331.46	950.396	2.70244e-15	2.42896e-14	1.76469e-12
903	Pangustifolia	Pdeltoides	Pmexicana	0.0384125	1.93357	0.0531655	0.0108197	2610.24	1049.32	971.688	0.079237	0.712186	1
904	Pdeltoides	Pangustifolia	Pmonticola	0.0674875	4.17523	2.97685e-05	0.0211538	2437.71	953.667	833.083	8.2395e-05	0.00074057	0.133809
905	Pdeltoides	Pangustifolia	Pnigra	0.0155774	0.695147	0.486963	0.0118001	1087.22	1290.33	1250.74	0.559249	1	1
906	Pangustifolia	Pdeltoides	Pningshanica	0.05646	2.49934	0.0124424	0.0219159	2255.24	1116.07	996.781	0.0212969	0.191418	1
907	Pangustifolia	Pdeltoides	Pningshanica1	0.0667971	3.10066	0.0019309	0.0277872	2202.35	1113.29	973.875	0.00398869	0.0358506	1
908	Pangustifolia	Pdeltoides	Ppruinosa	0.0997399	5.89845	3.66933e-09	0.0301591	2558.07	1189.09	973.406	1.53002e-08	1.37519e-07	1.64936e-05
909	Pangustifolia	Pdeltoides	Pqiongdaoensis	0.0906622	3.2593	0.00111686	0.0319724	2410.54	1204.75	1004.46	0.00240435	0.0216104	1
910	Pangustifolia	Pdeltoides	Protundifolia	0.0859533	4.02155	5.78155e-05	0.0340844	2292.23	1171.17	985.771	0.000153776	0.00138214	0.259881
911	Pdeltoides	Pangustifolia	Psimonii	0.00661281	0.337144	0.736008	0.00554576	1125	1301.81	1284.71	0.789019	1	1
912	Pangustifolia	Pszechuanica	Pdeltoides	0.188457	8.9638	2.3e-16	0.131946	1243.53	1405.9	960.026	1.60536e-15	1.4429e-14	1.03385e-12
913	Pangustifolia	Pdeltoides	Ptremula	0.0127735	0.628609	0.529605	0.00526236	2331.62	1050.09	1023.6	0.600397	1	1
914	Pangustifolia	Pdeltoides	Ptremuloides	0.115556	6.85883	6.94284e-12	0.0492228	2342.86	1227.34	973.068	3.57891e-11	3.21674e-10	3.12081e-08
915	Pangustifolia	Ptrichocarpa	Pdeltoides	0.214528	10.5137	2.3e-16	0.137863	1440.61	1323.59	856.005	1.60536e-15	1.4429e-14	1.03385e-12
916	Pdeltoides	Pangustifolia	Ptrinervis	0.0011664	0.0587325	0.953165	0.000980332	1161.38	1287.51	1284.51	0.963453	1	1
917	Pangustifolia	Pdeltoides	Pwilsonii	0.101787	4.32471	1.52735e-05	0.0899737	1113.77	1363.54	1111.6	4.38686e-05	0.000394293	0.0686544
918	Pangustifolia	Pdeltoides	Pwulianensis	0.056397	2.58633	0.00970028	0.024625	2235.08	1126.81	1006.5	0.0170924	0.153627	1
919	Pangustifolia	Pdeltoides	Pyunnanensis	0.0174925	0.945053	0.344632	0.0212392	1014.17	1297.26	1252.65	0.414536	1	1
920	Pangustifolia	Pfremontii	Peuphratica	0.14109	8.36778	2.3e-16	0.0430826	2556.51	1100.51	828.365	1.60536e-15	1.4429e-14	1.03385e-12
921	Pgrandidentata	Pangustifolia	Peuphratica	0.159451	7.11406	1.12675e-12	0.0624093	1645.65	1553.38	1126.13	6.16899e-12	5.54472e-11	5.06474e-09
922	Pangustifolia	Pheterophylla	Peuphratica	0.071594	3.75448	0.000173704	0.0241434	2243.77	1205.05	1044.03	0.000431143	0.00387513	0.780799
923	Pilicifolia	Peuphratica	Pangustifolia	0.0427228	2.62751	0.00860127	0.0218757	5070.52	1073.9	985.896	0.015379	0.138227	1
924	Pangustifolia	Pkoreana	Peuphratica	0.217522	14.1605	2.3e-16	0.0661938	2710.78	1219.91	784.01	1.60536e-15	1.4429e-14	1.03385e-12
925	Pangustifolia	Plasiocarpa	Peuphratica	0.191344	11.4652	2.3e-16	0.0587903	2574.34	1215.14	824.809	1.60536e-15	1.4429e-14	1.03385e-12
926	Pangustifolia	Plaurifolia	Peuphratica	0.159737	10.6079	2.3e-16	0.0479373	2547.77	1103.19	799.292	1.60536e-15	1.4429e-14	1.03385e-12
927	Peuphratica	Pangustifolia	Pmexicana	0.11365	5.51678	3.45266e-08	0.0437586	1610.06	1617.57	1287.42	1.31412e-07	1.18113e-06	0.000155197
928	Pmonticola	Pangustifolia	Peuphratica	0.151006	7.90914	2.59179e-15	0.0582158	1654.33	1526.99	1126.33	1.69975e-14	1.52775e-13	1.16501e-11
929	Pangustifolia	Pnigra	Peuphratica	0.163577	9.28757	2.3e-16	0.0510548	2653.24	1180.52	848.599	1.60536e-15	1.4429e-14	1.03385e-12
930	Pangustifolia	Pningshanica	Peuphratica	0.0575228	2.56482	0.0103231	0.0244455	1703.83	1475.54	1315.02	0.0180835	0.162536	1
931	Pangustifolia	Pningshanica1	Peuphratica	0.0667367	2.97406	0.00293883	0.0282368	1645.4	1460.4	1277.67	0.00582967	0.0523974	1
932	Peuphratica	Ppruinosa	Pangustifolia	0.011868	0.540301	0.588989	0.00511168	6162.56	848.161	828.266	0.65581	1	1
933	Pangustifolia	Pqiongdaoensis	Peuphratica	0.0348006	1.48499	0.137547	0.0159635	1680.83	1567.29	1461.87	0.186395	1	1
934	Pangustifolia	Protundifolia	Peuphratica	0.0559847	2.60455	0.0091995	0.0245944	1693.32	1523.11	1361.61	0.0163381	0.146848	1
935	Pangustifolia	Psimonii	Peuphratica	0.181768	12.7278	2.3e-16	0.057142	2670.02	1223.17	846.896	1.60536e-15	1.4429e-14	1.03385e-12
936	Pangustifolia	Pszechuanica	Peuphratica	0.231216	13.1788	2.3e-16	0.0704772	2701.69	1236.5	772.083	1.60536e-15	1.4429e-14	1.03385e-12
937	Ptremula	Pangustifolia	Peuphratica	0.00262449	0.116498	0.907258	0.00109697	1744.86	1400.76	1393.43	0.927479	1	1
938	Pangustifolia	Ptremuloides	Peuphratica	0.0251646	1.17689	0.239239	0.0112847	1693.4	1506.05	1432.11	0.301853	1	1
939	Pangustifolia	Ptrichocarpa	Peuphratica	0.186418	8.29193	2.3e-16	0.0519713	2991.49	1091.08	748.203	1.60536e-15	1.4429e-14	1.03385e-12
940	Pangustifolia	Ptrinervis	Peuphratica	0.186611	11.7	2.3e-16	0.0598278	2636.67	1252.21	858.354	1.60536e-15	1.4429e-14	1.03385e-12
941	Pangustifolia	Pwilsonii	Peuphratica	0.220356	13.1453	2.3e-16	0.0702567	2458.38	1279.13	817.193	1.60536e-15	1.4429e-14	1.03385e-12
942	Pangustifolia	Pwulianensis	Peuphratica	0.0675117	3.01326	0.00258455	0.0283963	1690.85	1472.52	1286.27	0.00519336	0.0466782	1
943	Pangustifolia	Pyunnanensis	Peuphratica	0.199615	13.7451	2.3e-16	0.059926	2685.86	1185.15	790.734	1.60536e-15	1.4429e-14	1.03385e-12
944	Pfremontii	Pangustifolia	Pgrandidentata	0.0181055	0.816173	0.414401	0.00565773	2394.74	805.99	777.323	0.485187	1	1
945	Pangustifolia	Pfremontii	Pheterophylla	0.0968949	4.90491	9.34714e-07	0.0560309	1497.62	1080.12	889.295	3.10995e-06	2.79524e-05	0.00420154
946	Pangustifolia	Pfremontii	Pilicifolia	0.161053	6.94596	3.7589e-12	0.0350205	2607.34	1094.14	790.594	1.97848e-11	1.77827e-10	1.68963e-08
947	Pangustifolia	Pkoreana	Pfremontii	0.15652	8.79817	2.3e-16	0.0989504	1053.27	1297.38	946.208	1.60536e-15	1.4429e-14	1.03385e-12
948	Pangustifolia	Pfremontii	Plasiocarpa	0.137812	5.34156	9.21489e-08	0.134685	1025.8	1274.13	965.483	3.36209e-07	3.02186e-06	0.000414209
949	Pangustifolia	Plaurifolia	Pfremontii	0.159295	7.50664	6.06662e-14	0.102139	950.771	1286.02	932.604	3.64565e-13	3.27673e-12	2.72695e-10
950	Pangustifolia	Pfremontii	Pmexicana	0.115588	5.30845	1.10561e-07	0.0302948	2537.42	1005.77	797.352	4.01431e-07	3.60808e-06	0.000496972
951	Pfremontii	Pangustifolia	Pmonticola	0.0221674	1.05726	0.290392	0.00647875	2392.91	806.469	771.49	0.356253	1	1
952	Pangustifolia	Pfremontii	Pnigra	0.016542	0.688303	0.491262	0.0118646	1073.75	1149.67	1112.25	0.563466	1	1
953	Pangustifolia	Pfremontii	Pningshanica	0.117403	5.25965	1.44327e-07	0.0421138	2188.21	1045.75	826	5.18585e-07	4.66107e-06	0.00064875
954	Pangustifolia	Pfremontii	Pningshanica1	0.123723	5.92264	3.16822e-09	0.0480712	2146	1051.88	820.25	1.33095e-08	1.19626e-07	1.42411e-05
955	Pangustifolia	Pfremontii	Ppruinosa	0.146707	6.62378	3.50134e-11	0.0402611	2493.1	1091.19	811.979	1.71444e-10	1.54094e-09	1.57385e-07
956	Pangustifolia	Pfremontii	Pqiongdaoensis	0.129478	5.60994	2.02392e-08	0.0415674	2354.29	1088.96	839.292	7.85624e-08	7.06122e-07	9.09752e-05
957	Pangustifolia	Pfremontii	Protundifolia	0.14081	6.17497	6.61749e-10	0.0516956	2235.14	1092.22	822.594	2.93929e-09	2.64185e-08	2.97456e-06
958	Pangustifolia	Pfremontii	Psimonii	0.0366157	1.44523	0.148394	0.0287275	1078.33	1184.63	1100.94	0.199471	1	1
959	Pangustifolia	Pszechuanica	Pfremontii	0.161041	6.4334	1.24782e-10	0.101952	1050.44	1306.29	943.917	5.84875e-10	5.25688e-09	5.60895e-07
960	Pangustifolia	Pfremontii	Ptremula	0.0689331	3.43297	0.000597013	0.0262314	2270.4	982.701	855.957	0.00134785	0.0121146	1
961	Pangustifolia	Pfremontii	Ptremuloides	0.155957	7.28671	3.17607e-13	0.0615475	2279.99	1129.41	824.656	1.8233e-12	1.63879e-11	1.42764e-09
962	Pangustifolia	Ptrichocarpa	Pfremontii	0.217551	10.2743	2.3e-16	0.128968	1234.24	1285.24	825.948	1.60536e-15	1.4429e-14	1.03385e-12
963	Pangustifolia	Pfremontii	Ptrinervis	0.036287	1.48075	0.138673	0.0285065	1120.1	1180.1	1097.46	0.187752	1	1
964	Pangustifolia	Pfremontii	Pwilsonii	0.152149	5.7583	8.49677e-09	0.125821	1085.35	1266.9	932.292	3.43771e-08	3.08983e-07	3.8193e-05
965	Pangustifolia	Pfremontii	Pwulianensis	0.123942	5.92898	3.04816e-09	0.0502595	2158.22	1067.51	832.073	1.28411e-08	1.15417e-07	1.37015e-05
966	Pangustifolia	Pfremontii	Pyunnanensis	0.0702044	2.74239	0.00609942	0.0809491	997.552	1221.59	1061.32	0.0113199	0.101744	1
967	Pheterophylla	Pangustifolia	Pgrandidentata	0.027443	1.12742	0.259563	0.0098478	2072.5	984.337	931.753	0.323554	1	1
968	Pgrandidentata	Pangustifolia	Pilicifolia	0.159823	6.40863	1.46833e-10	0.0459428	1689.51	1538.24	1114.3	6.84662e-10	6.15378e-09	6.60014e-07
969	Pangustifolia	Pkoreana	Pgrandidentata	0.0563721	2.50752	0.0121581	0.0172781	2538.2	846.391	756.057	0.0208511	0.18741	1
970	Pangustifolia	Plasiocarpa	Pgrandidentata	0.0267868	1.1146	0.265023	0.00818978	2406.6	826.132	783.028	0.329446	1	1
971	Plaurifolia	Pangustifolia	Pgrandidentata	0.0120828	0.403008	0.686942	0.00369105	2396.01	788.76	769.927	0.74711	1	1
972	Pgrandidentata	Pangustifolia	Pmexicana	0.133515	5.47579	4.35571e-08	0.0463188	1513.05	1443.1	1103.14	1.64253e-07	1.47631e-06	0.000195789
973	Pgrandidentata	Pmonticola	Pangustifolia	0.0352556	1.50754	0.131672	0.0158358	3300.41	877.87	818.078	0.179245	1	1
974	Pnigra	Pangustifolia	Pgrandidentata	0.0353364	1.51658	0.129374	0.0108986	2515.12	833.813	776.896	0.176276	1	1
975	Pgrandidentata	Pningshanica	Pangustifolia	0.148225	6.27795	3.43068e-10	0.0746731	3048.59	1090.8	809.177	1.55924e-09	1.40145e-08	1.54209e-06
976	Pgrandidentata	Pningshanica1	Pangustifolia	0.155933	7.1115	1.14791e-12	0.0766293	3071.66	1054.11	769.719	6.27164e-12	5.63698e-11	5.15986e-09
977	Pgrandidentata	Pangustifolia	Ppruinosa	0.167506	7.50872	5.97105e-14	0.0588191	1584.01	1518.57	1082.82	3.59302e-13	3.22942e-12	2.68399e-10
978	Pgrandidentata	Pqiongdaoensis	Pangustifolia	0.0643256	3.16479	0.00155194	0.0359998	2873.07	1125.98	989.88	0.00326132	0.0293129	1
979	Pgrandidentata	Protundifolia	Pangustifolia	0.124663	7.03584	1.98057e-12	0.0611336	3274.75	1042	811	1.0611e-11	9.53725e-11	8.90266e-09
980	Pangustifolia	Psimonii	Pgrandidentata	0.00838706	0.432708	0.665227	0.00266046	2508.83	834.104	820.229	0.728428	1	1
981	Pangustifolia	Pszechuanica	Pgrandidentata	0.062343	2.39723	0.0165197	0.0190933	2543.29	850.417	750.604	0.0276391	0.248422	1
982	Pgrandidentata	Ptremula	Pangustifolia	0.144926	6.60795	3.89674e-11	0.0670332	3388.2	1013.52	756.938	1.90597e-10	1.71309e-09	1.75158e-07
983	Pgrandidentata	Ptremuloides	Pangustifolia	0.0929504	4.83838	1.30899e-06	0.0481081	3355.6	1068.79	887	4.25445e-06	3.82392e-05	0.00588391
984	Ptrichocarpa	Pangustifolia	Pgrandidentata	0.00721902	0.25363	0.799782	0.00207966	2858.4	761.562	750.646	0.843901	1	1
985	Ptrinervis	Pangustifolia	Pgrandidentata	0.011281	0.470509	0.637992	0.00365524	2507.73	860.026	840.839	0.703403	1	1
986	Pangustifolia	Pwilsonii	Pgrandidentata	0.0573996	2.54901	0.0108029	0.0182267	2295.01	875.031	780.031	0.0188359	0.169298	1
987	Pgrandidentata	Pwulianensis	Pangustifolia	0.175352	8.20316	2.34188e-16	0.0848382	3101.97	1075.59	754.656	1.62953e-15	1.46463e-14	1.05268e-12
988	Pangustifolia	Pyunnanensis	Pgrandidentata	0.0503786	2.10293	0.0354722	0.0153666	2506.69	835.943	755.755	0.054963	0.49401	1
989	Pangustifolia	Pheterophylla	Pilicifolia	0.0457308	1.69659	0.0897749	0.0108909	2296.21	1137.4	1037.92	0.126979	1	1
990	Pangustifolia	Pkoreana	Pheterophylla	0.173145	9.03153	2.3e-16	0.101812	1612.74	1235.64	870.901	1.60536e-15	1.4429e-14	1.03385e-12
991	Pangustifolia	Plasiocarpa	Pheterophylla	0.231933	9.53741	2.3e-16	0.145159	1436.73	1392.96	868.464	1.60536e-15	1.4429e-14	1.03385e-12
992	Pangustifolia	Plaurifolia	Pheterophylla	0.106042	4.69279	2.6951e-06	0.0608985	1505.4	1092.32	882.865	8.48947e-06	7.63038e-05	0.0121145
993	Pangustifolia	Pheterophylla	Pmexicana	0.0574464	2.58068	0.00986064	0.0166022	2179.19	1111.19	990.462	0.0173614	0.156045	1
994	Pheterophylla	Pangustifolia	Pmonticola	0.0296724	1.46257	0.143585	0.0101134	2056.4	1001.64	943.911	0.193621	1	1
995	Pangustifolia	Pnigra	Pheterophylla	0.125132	6.8676	6.52908e-12	0.0747091	1572.69	1182.3	919.319	3.37724e-11	3.03548e-10	2.93482e-08
996	Pangustifolia	Pheterophylla	Pningshanica	0.0574565	2.68538	0.00724483	0.0232898	1867.52	1185.56	1056.72	0.0132165	0.118791	1
997	Pangustifolia	Pheterophylla	Pningshanica1	0.0645308	2.96015	0.00307486	0.0279	1812.6	1172.63	1030.46	0.00606206	0.0544861	1
998	Pangustifolia	Pheterophylla	Ppruinosa	0.0500568	2.53533	0.0112342	0.0150194	2173.56	1138.24	1029.72	0.0194972	0.175242	1
999	Pangustifolia	Pheterophylla	Pqiongdaoensis	0.0680433	2.1861	0.0288082	0.0245529	2028.09	1228.25	1071.75	0.0455319	0.409243	1
1000	Pangustifolia	Pheterophylla	Protundifolia	0.0677578	2.9941	0.00275257	0.0279584	1915.42	1214.39	1060.26	0.00548683	0.0493159	1
1001	Pangustifolia	Psimonii	Pheterophylla	0.164104	8.83847	2.3e-16	0.100052	1547.11	1273.34	914.337	1.60536e-15	1.4429e-14	1.03385e-12
1002	Pangustifolia	Pszechuanica	Pheterophylla	0.180862	7.95652	1.76942e-15	0.10621	1606.12	1239.6	859.882	1.16964e-14	1.05128e-13	7.95354e-12
1003	Pangustifolia	Pheterophylla	Ptremula	0.0258985	1.26148	0.207137	0.0113261	1947.12	1151.16	1093.04	0.266938	1	1
1004	Pangustifolia	Pheterophylla	Ptremuloides	0.0378109	1.8246	0.0680616	0.0163798	2003.95	1178.81	1092.91	0.0988807	0.888744	1
1005	Pangustifolia	Ptrichocarpa	Pheterophylla	0.137369	6.28626	3.25206e-10	0.0731186	1897.16	1085.55	823.332	1.48105e-09	1.33118e-08	1.4618e-06
1006	Pangustifolia	Ptrinervis	Pheterophylla	0.13975	7.3292	2.31536e-13	0.0872566	1552.39	1271.66	959.811	1.34118e-12	1.20546e-11	1.04075e-09
1007	Pangustifolia	Pwilsonii	Pheterophylla	0.17204	9.29713	2.3e-16	0.105893	1378.16	1288.93	910.535	1.60536e-15	1.4429e-14	1.03385e-12
1008	Pangustifolia	Pheterophylla	Pwulianensis	0.0551629	2.52201	0.0116685	0.025148	1826.67	1192.92	1068.19	0.0201421	0.181038	1
1009	Pangustifolia	Pyunnanensis	Pheterophylla	0.177599	8.49962	2.3e-16	0.104676	1575.61	1240.3	866.191	1.60536e-15	1.4429e-14	1.03385e-12
1010	Pangustifolia	Pkoreana	Pilicifolia	0.141352	6.37865	1.78654e-10	0.0295954	2806.38	1076.94	810.193	8.27886e-10	7.44108e-09	8.0305e-07
1011	Pangustifolia	Plasiocarpa	Pilicifolia	0.174214	8.15165	3.58979e-16	0.0377381	2626.91	1156.91	813.615	2.48166e-15	2.23053e-14	1.61361e-12
1012	Pangustifolia	Plaurifolia	Pilicifolia	0.21835	9.22177	2.3e-16	0.0479758	2586.37	1174.08	753.25	1.60536e-15	1.4429e-14	1.03385e-12
1013	Pilicifolia	Pangustifolia	Pmexicana	0.141103	5.21754	1.81317e-07	0.055028	1600.56	1676.41	1261.82	6.44794e-07	5.79544e-06	0.00081502
1014	Pmonticola	Pangustifolia	Pilicifolia	0.150102	7.21632	5.34152e-13	0.0426109	1707.78	1516.78	1120.86	3.02395e-12	2.71794e-11	2.40101e-09
1015	Pangustifolia	Pnigra	Pilicifolia	0.106015	4.40655	1.05028e-05	0.0228353	2750.99	1060.32	857.052	3.07959e-05	0.000276795	0.0472101
1016	Pangustifolia	Pningshanica	Pilicifolia	0.0316002	1.11983	0.262788	0.00951438	1771.52	1392.19	1306.9	0.32703	1	1
1017	Pangustifolia	Pningshanica1	Pilicifolia	0.0426456	1.51705	0.129255	0.0127289	1731.49	1380.86	1267.91	0.176168	1	1
1018	Pilicifolia	Ppruinosa	Pangustifolia	0.0631336	2.63998	0.00829102	0.0316429	5038.29	1060.18	934.266	0.0148834	0.133773	1
1019	Pangustifolia	Pqiongdaoensis	Pilicifolia	0.00197433	0.0680199	0.94577	0.000632936	1748.47	1448.49	1442.78	0.958781	1	1
1020	Pangustifolia	Protundifolia	Pilicifolia	0.0200212	0.812294	0.416623	0.00616889	1762.78	1412.72	1357.26	0.487307	1	1
1021	Pangustifolia	Psimonii	Pilicifolia	0.125442	5.4596	4.77215e-08	0.0269845	2733.31	1091.67	848.313	1.78906e-07	1.60801e-06	0.000214508
1022	Pangustifolia	Pszechuanica	Pilicifolia	0.14594	6.20691	5.4038e-10	0.0309174	2807.51	1093.66	815.094	2.41933e-09	2.17451e-08	2.42901e-06
1023	Ptremula	Pangustifolia	Pilicifolia	0.0276585	1.09077	0.275373	0.00816401	1815.95	1396.26	1321.11	0.34118	1	1
1024	Pangustifolia	Ptremuloides	Pilicifolia	0.021199	0.920368	0.35738	0.00680384	1749.37	1475.27	1414.02	0.427013	1	1
1025	Pangustifolia	Ptrichocarpa	Pilicifolia	0.226763	14.421	2.3e-16	0.0459893	3012.1	1125.71	709.542	1.60536e-15	1.4429e-14	1.03385e-12
1026	Pangustifolia	Ptrinervis	Pilicifolia	0.12158	5.00488	5.58965e-07	0.0268282	2730.21	1117.48	875.208	1.89913e-06	1.70695e-05	0.00251255
1027	Pangustifolia	Pwilsonii	Pilicifolia	0.166377	8.34062	2.3e-16	0.0362934	2533.62	1145.92	819	1.60536e-15	1.4429e-14	1.03385e-12
1028	Pangustifolia	Pwulianensis	Pilicifolia	0.0458774	1.70733	0.0877614	0.0137066	1774.63	1405.35	1282.06	0.124601	1	1
1029	Pangustifolia	Pyunnanensis	Pilicifolia	0.138285	5.67655	1.37442e-08	0.0289122	2768.99	1072.57	811.969	5.45761e-08	4.90533e-07	6.17802e-05
1030	Pangustifolia	Pkoreana	Plasiocarpa	0.244935	10.5895	2.3e-16	0.238322	1083.12	1481.22	898.375	1.60536e-15	1.4429e-14	1.03385e-12
1031	Plaurifolia	Pkoreana	Pangustifolia	0.0598589	2.90551	0.00366657	0.0472307	1917.78	863.719	766.156	0.00713782	0.0641551	1
1032	Pangustifolia	Pkoreana	Pmexicana	0.140441	6.73124	1.68217e-11	0.0357022	2713.91	1043.14	786.223	8.51504e-11	7.65336e-10	7.56135e-08
1033	Pangustifolia	Pkoreana	Pmonticola	0.0474901	2.71948	0.00653849	0.0136765	2528.43	843.911	767.391	0.01207	0.108486	1
1034	Pangustifolia	Pkoreana	Pnigra	0.146996	8.09726	5.62159e-16	0.107092	1106.99	1386.16	1030.86	3.84028e-15	3.45166e-14	2.5269e-12
1035	Pangustifolia	Pkoreana	Pningshanica	0.207855	9.27297	2.3e-16	0.0755437	2315.8	1201.07	787.698	1.60536e-15	1.4429e-14	1.03385e-12
1036	Pangustifolia	Pkoreana	Pningshanica1	0.223466	11.8159	2.3e-16	0.0859178	2247.8	1186.24	752.906	1.60536e-15	1.4429e-14	1.03385e-12
1037	Pangustifolia	Pkoreana	Ppruinosa	0.165731	9.22605	2.3e-16	0.044349	2674.31	1117.14	799.495	1.60536e-15	1.4429e-14	1.03385e-12
1038	Pangustifolia	Pkoreana	Pqiongdaoensis	0.240802	9.33212	2.3e-16	0.0790095	2469.72	1284.76	786.094	1.60536e-15	1.4429e-14	1.03385e-12
1039	Pangustifolia	Pkoreana	Protundifolia	0.248738	12.7071	2.3e-16	0.0926519	2348.99	1269.24	763.599	1.60536e-15	1.4429e-14	1.03385e-12
1040	Pangustifolia	Pkoreana	Psimonii	0.196477	9.37048	2.3e-16	0.158866	1096.95	1495.2	1004.14	1.60536e-15	1.4429e-14	1.03385e-12
1041	Pkoreana	Pszechuanica	Pangustifolia	0.0111696	0.459091	0.646169	0.00808214	2296.07	749.693	733.13	0.710751	1	1
1042	Pangustifolia	Pkoreana	Ptremula	0.177166	8.89743	2.3e-16	0.0672268	2376.23	1129.61	789.59	1.60536e-15	1.4429e-14	1.03385e-12
1043	Pangustifolia	Pkoreana	Ptremuloides	0.174816	8.03933	9.03249e-16	0.0664025	2442.7	1154.49	810.906	6.08711e-15	5.47113e-14	4.0601e-12
1044	Pangustifolia	Ptrichocarpa	Pkoreana	0.286295	10.8842	2.3e-16	0.251887	1152.54	1499.6	832.057	1.60536e-15	1.4429e-14	1.03385e-12
1045	Pangustifolia	Pkoreana	Ptrinervis	0.209055	10.4522	2.3e-16	0.170563	1136.01	1522.49	995.99	1.60536e-15	1.4429e-14	1.03385e-12
1046	Pangustifolia	Pkoreana	Pwilsonii	0.29544	15.2571	2.3e-16	0.249991	1119.09	1550.8	843.443	1.60536e-15	1.4429e-14	1.03385e-12
1047	Pangustifolia	Pkoreana	Pwulianensis	0.205766	9.18833	2.3e-16	0.0827887	2273.3	1190.78	784.359	1.60536e-15	1.4429e-14	1.03385e-12
1048	Pangustifolia	Pkoreana	Pyunnanensis	0.321937	15.4626	2.3e-16	0.403276	930.167	1748.04	896.625	1.60536e-15	1.4429e-14	1.03385e-12
1049	Pangustifolia	Plaurifolia	Plasiocarpa	0.196217	7.01792	2.25203e-12	0.192049	999.826	1370.95	921.194	1.20082e-11	1.0793e-10	1.01229e-08
1050	Pangustifolia	Plasiocarpa	Pmexicana	0.160991	7.04006	1.92153e-12	0.0422279	2556.43	1103.55	797.501	1.0307e-11	9.26399e-11	8.63728e-09
1051	Pangustifolia	Plasiocarpa	Pmonticola	0.0299392	1.24176	0.214327	0.00872028	2397.31	843.899	794.837	0.274822	1	1
1052	Pangustifolia	Pnigra	Plasiocarpa	0.192426	7.10472	1.2057e-12	0.190583	1064.11	1417.05	959.698	6.56924e-12	5.90446e-11	5.41962e-09
1053	Pangustifolia	Plasiocarpa	Pningshanica	0.185464	7.02791	2.09647e-12	0.0666057	2176.06	1173.84	806.549	1.1192e-11	1.00594e-10	9.42363e-09
1054	Pangustifolia	Plasiocarpa	Pningshanica1	0.19215	7.75943	8.53104e-15	0.0735386	2112.53	1159.68	785.847	5.39339e-14	4.84761e-13	3.8347e-11
1055	Pangustifolia	Plasiocarpa	Ppruinosa	0.157397	9.41287	2.3e-16	0.0424612	2525.05	1124.91	818.955	1.60536e-15	1.4429e-14	1.03385e-12
1056	Pangustifolia	Plasiocarpa	Pqiongdaoensis	0.211712	9.46849	2.3e-16	0.0678296	2329.78	1233.51	802.469	1.60536e-15	1.4429e-14	1.03385e-12
1057	Pangustifolia	Plasiocarpa	Protundifolia	0.212072	8.245	2.3e-16	0.0776183	2204.3	1218.92	792.38	1.60536e-15	1.4429e-14	1.03385e-12
1058	Pangustifolia	Psimonii	Plasiocarpa	0.214076	8.89534	2.3e-16	0.214722	1056.39	1496.99	969.066	1.60536e-15	1.4429e-14	1.03385e-12
1059	Pangustifolia	Pszechuanica	Plasiocarpa	0.258458	9.56418	2.3e-16	0.255601	1085.45	1519.33	895.257	1.60536e-15	1.4429e-14	1.03385e-12
1060	Pangustifolia	Plasiocarpa	Ptremula	0.139421	6.00354	1.93064e-09	0.0529286	2255.73	1103.55	833.491	8.28866e-09	7.44989e-08	8.67823e-06
1061	Pangustifolia	Plasiocarpa	Ptremuloides	0.181314	6.74194	1.56289e-11	0.0692236	2300.59	1176.89	815.622	7.92911e-11	7.12672e-10	7.02519e-08
1062	Pangustifolia	Ptrichocarpa	Plasiocarpa	0.209845	6.52597	6.7562e-11	0.184422	1357.9	1302.57	850.712	3.25151e-10	2.92247e-09	3.03691e-07
1063	Pangustifolia	Ptrinervis	Plasiocarpa	0.194422	8.21877	2.3e-16	0.198698	1047.87	1503.82	1014.26	1.60536e-15	1.4429e-14	1.03385e-12
1064	Pangustifolia	Plasiocarpa	Pwilsonii	0.243291	11.0429	2.3e-16	0.2064	1009.51	1501.52	913.878	1.60536e-15	1.4429e-14	1.03385e-12
1065	Pangustifolia	Plasiocarpa	Pwulianensis	0.194504	7.64278	2.12588e-14	0.0776315	2129.88	1179.32	795.253	1.32352e-13	1.18959e-12	9.55583e-11
1066	Pangustifolia	Pyunnanensis	Plasiocarpa	0.235812	11.3269	2.3e-16	0.231364	1059.91	1476.3	912.899	1.60536e-15	1.4429e-14	1.03385e-12
1067	Pangustifolia	Plaurifolia	Pmexicana	0.101778	3.8461	0.000120011	0.0260074	2553.95	982.135	800.684	0.000304258	0.00273469	0.539449
1068	Plaurifolia	Pangustifolia	Pmonticola	0.00410919	0.157165	0.875114	0.00119249	2386.93	791.615	785.135	0.904077	1	1
1069	Pangustifolia	Plaurifolia	Pnigra	0.0730331	3.43657	0.000589128	0.0519732	1030.11	1222.07	1055.72	0.00133206	0.0119726	1
1070	Pangustifolia	Plaurifolia	Pningshanica	0.131836	5.03777	4.70996e-07	0.0461385	2187.54	1044.71	801.333	1.60998e-06	1.44706e-05	0.00211713
1071	Pangustifolia	Plaurifolia	Pningshanica1	0.160122	6.02117	1.7316e-09	0.0597478	2116.77	1056.15	764.604	7.4555e-09	6.70104e-08	7.78354e-06
1072	Pangustifolia	Plaurifolia	Ppruinosa	0.145119	8.60192	2.3e-16	0.0389967	2506.36	1070.53	799.198	1.60536e-15	1.4429e-14	1.03385e-12
1073	Pangustifolia	Plaurifolia	Pqiongdaoensis	0.148069	5.26284	1.41846e-07	0.0462182	2356.74	1088.57	807.781	5.10078e-07	4.58461e-06	0.000637598
1074	Pangustifolia	Plaurifolia	Protundifolia	0.143868	5.2128	1.86014e-07	0.050831	2224.81	1060.52	793.75	6.60453e-07	5.93618e-06	0.000836133
1075	Pangustifolia	Plaurifolia	Psimonii	0.0799229	3.19978	0.00137533	0.0622485	1041.38	1243.25	1059.23	0.00292005	0.0262456	1
1076	Plaurifolia	Pszechuanica	Pangustifolia	0.06472	2.67063	0.00757096	0.0490731	2005.73	837.125	735.354	0.0137445	0.123537	1
1077	Pangustifolia	Plaurifolia	Ptremula	0.0830315	2.96734	0.00300387	0.0306525	2259.32	976.75	826.983	0.00593512	0.0533451	1
1078	Pangustifolia	Plaurifolia	Ptremuloides	0.173957	6.52366	6.8614e-11	0.0667417	2276.04	1129.96	795.083	3.29861e-10	2.96481e-09	3.0842e-07
1079	Pangustifolia	Ptrichocarpa	Plaurifolia	0.371466	17.7712	2.3e-16	0.290206	1097.82	1550.66	710.656	1.60536e-15	1.4429e-14	1.03385e-12
1080	Pangustifolia	Plaurifolia	Ptrinervis	0.0812609	3.06132	0.00220364	0.0636527	1093.73	1249.52	1061.71	0.00450244	0.0404681	1
1081	Pangustifolia	Plaurifolia	Pwilsonii	0.179003	5.97598	2.28715e-09	0.146577	1087.45	1307.28	910.323	9.72634e-09	8.74208e-08	1.02807e-05
1082	Pangustifolia	Plaurifolia	Pwulianensis	0.141789	5.14026	2.74354e-07	0.055985	2143.33	1069.25	803.687	9.61201e-07	8.63932e-06	0.00123322
1083	Pangustifolia	Plaurifolia	Pyunnanensis	0.200759	7.72667	1.10397e-14	0.245686	908.594	1479.51	984.781	6.95006e-14	6.24675e-13	4.96235e-11
1084	Pmonticola	Pangustifolia	Pmexicana	0.140545	6.01266	1.82506e-09	0.0476802	1528.65	1436.5	1082.47	7.84287e-09	7.04921e-08	8.20364e-06
1085	Pangustifolia	Pnigra	Pmexicana	0.10119	4.77671	1.78185e-06	0.0265779	2655.77	1026.32	837.703	5.7251e-06	5.14575e-05	0.00800942
1086	Pangustifolia	Pningshanica	Pmexicana	0.0465999	1.56628	0.117282	0.0168192	1595.22	1352.74	1232.28	0.161663	1	1
1087	Pangustifolia	Pningshanica1	Pmexicana	0.0564362	2.12257	0.0337901	0.0201499	1560.39	1338.29	1195.3	0.052647	0.473193	1
1088	Ppruinosa	Pangustifolia	Pmexicana	0.118454	5.669	1.43634e-08	0.0449969	1602.49	1571	1238.23	5.68341e-08	5.10827e-07	6.45635e-05
1089	Pqiongdaoensis	Pangustifolia	Pmexicana	0.00547792	0.205748	0.836988	0.00208042	1598.02	1375.36	1360.37	0.874278	1	1
1090	Pangustifolia	Protundifolia	Pmexicana	0.0218553	0.855002	0.39255	0.00809542	1607.22	1351.77	1293.95	0.463248	1	1
1091	Pangustifolia	Psimonii	Pmexicana	0.139564	6.5893	4.41898e-11	0.0369121	2637.16	1087.15	820.859	2.15671e-10	1.93846e-09	1.98633e-07
1092	Pangustifolia	Pszechuanica	Pmexicana	0.15661	6.10035	1.05834e-09	0.040175	2707.62	1066.67	777.807	4.6142e-09	4.14726e-08	4.75724e-06
1093	Pangustifolia	Ptremula	Pmexicana	0.0189526	0.788539	0.430382	0.00684728	1618.1	1330.71	1281.21	0.501963	1	1
1094	Ptremuloides	Pangustifolia	Pmexicana	0.0113695	0.487896	0.625624	0.00426794	1621.51	1365.05	1334.36	0.691783	1	1
1095	Pangustifolia	Ptrichocarpa	Pmexicana	0.137437	5.18349	2.17768e-07	0.033399	2996.38	997.451	756.406	7.6955e-07	6.91675e-06	0.000978867
1096	Pangustifolia	Ptrinervis	Pmexicana	0.119717	6.45439	1.08654e-10	0.0325773	2634.47	1097.52	862.829	5.13025e-10	4.61109e-09	4.884e-07
1097	Pangustifolia	Pwilsonii	Pmexicana	0.16869	7.69936	1.36753e-14	0.0448306	2430.8	1116	793.831	8.57329e-14	7.70571e-13	6.14705e-11
1098	Pangustifolia	Pwulianensis	Pmexicana	0.0603538	2.32441	0.0201034	0.0215136	1610.54	1355.49	1201.19	0.0330643	0.297184	1
1099	Pangustifolia	Pyunnanensis	Pmexicana	0.151407	6.1464	7.92593e-10	0.0386598	2667.08	1057.48	779.365	3.49628e-09	3.14247e-08	3.56271e-06
1100	Pnigra	Pangustifolia	Pmonticola	0.0360322	1.54329	0.12276	0.0105328	2494.14	843.719	785.031	0.168182	1	1
1101	Pmonticola	Pningshanica	Pangustifolia	0.127582	6.67866	2.41134e-11	0.0658514	2929.49	1095.28	847.427	1.20033e-10	1.07886e-09	1.0839e-07
1102	Pmonticola	Pningshanica1	Pangustifolia	0.135296	6.37758	1.79904e-10	0.0676138	2927.76	1049.51	799.365	8.3282e-10	7.48543e-09	8.08668e-07
1103	Pmonticola	Pangustifolia	Ppruinosa	0.155887	8.6443	2.3e-16	0.0542548	1603.38	1497.5	1093.58	1.60536e-15	1.4429e-14	1.03385e-12
1104	Pmonticola	Pqiongdaoensis	Pangustifolia	0.0490769	2.65992	0.00781581	0.0273012	2825.01	1104.21	1000.9	0.0141547	0.127223	1
1105	Pmonticola	Protundifolia	Pangustifolia	0.0997906	4.02004	5.81881e-05	0.0504223	3091.24	1047.45	857.37	0.000154675	0.00139023	0.261556
1106	Pangustifolia	Psimonii	Pmonticola	0.00344393	0.169073	0.86574	0.00101727	2484.18	828.573	822.885	0.89604	1	1
1107	Pangustifolia	Pszechuanica	Pmonticola	0.0503144	2.36862	0.0178544	0.0144999	2545.87	844.786	763.849	0.0296584	0.266571	1
1108	Pmonticola	Ptremula	Pangustifolia	0.118336	5.84087	5.19276e-09	0.0566111	3155.48	1022.24	805.906	2.12969e-08	1.91418e-07	2.33415e-05
1109	Pmonticola	Ptremuloides	Pangustifolia	0.0691967	2.90486	0.00367417	0.0370539	3128.09	1079.84	940.068	0.00714334	0.0642047	1
1110	Ptrichocarpa	Pangustifolia	Pmonticola	0.0109999	0.437652	0.661639	0.00297387	2862.67	766.875	750.187	0.724675	1	1
1111	Ptrinervis	Pangustifolia	Pmonticola	0.01478	0.599979	0.54852	0.00446412	2491.54	858.953	833.932	0.618875	1	1
1112	Pangustifolia	Pwilsonii	Pmonticola	0.0689374	3.35559	0.000791948	0.0207853	2271.93	899.99	783.906	0.00175619	0.0157848	1
1113	Pmonticola	Pwulianensis	Pangustifolia	0.148605	6.50048	8.00639e-11	0.0739286	2976.47	1077.91	798.99	3.82046e-10	3.43385e-09	3.59887e-07
1114	Pangustifolia	Pyunnanensis	Pmonticola	0.047591	1.95157	0.0509889	0.0135606	2498.64	834.177	758.385	0.0764748	0.68736	1
1115	Pangustifolia	Pnigra	Pningshanica	0.132491	5.90281	3.57353e-09	0.0484751	2280.92	1114.94	854.062	1.49285e-08	1.34178e-07	1.6063e-05
1116	Pangustifolia	Pnigra	Pningshanica1	0.145442	6.49298	8.41545e-11	0.0565306	2230	1105.04	824.417	4.0029e-10	3.59783e-09	3.78274e-07
1117	Pangustifolia	Pnigra	Ppruinosa	0.119215	7.1874	6.60348e-13	0.032811	2614.73	1090.79	858.417	3.71497e-12	3.33904e-11	2.96826e-09
1118	Pangustifolia	Pnigra	Pqiongdaoensis	0.165385	6.96111	3.37591e-12	0.0544973	2451.54	1189.68	852.016	1.77898e-11	1.59896e-10	1.51747e-08
1119	Pangustifolia	Pnigra	Protundifolia	0.156607	7.28591	3.19498e-13	0.0585129	2334.95	1160.28	846.073	1.83182e-12	1.64644e-11	1.43614e-09
1120	Psimonii	Pnigra	Pangustifolia	0.0177106	0.730139	0.465305	0.0146498	1772.35	884.099	853.328	0.538087	1	1
1121	Pangustifolia	Pszechuanica	Pnigra	0.18117	9.90296	2.3e-16	0.131925	1070.28	1426.18	988.677	1.60536e-15	1.4429e-14	1.03385e-12
1122	Pangustifolia	Pnigra	Ptremula	0.0892808	5.19446	2.05318e-07	0.0344126	2366.02	1046.3	874.781	7.26696e-07	6.53158e-06	0.000922904
1123	Pangustifolia	Pnigra	Ptremuloides	0.114465	5.75233	8.80227e-09	0.0443782	2414.84	1099.8	873.88	3.55491e-08	3.19517e-07	3.95662e-05
1124	Pangustifolia	Ptrichocarpa	Pnigra	0.10073	4.84988	1.23535e-06	0.0638449	1335.17	1159.8	947.526	4.03554e-06	3.62716e-05	0.0055529
1125	Ptrinervis	Pnigra	Pangustifolia	0.0433103	1.87341	0.0610119	0.0364465	1745.63	945	866.542	0.0897824	0.806969	1
1126	Pangustifolia	Pnigra	Pwilsonii	0.179503	8.06432	7.36499e-16	0.150683	1163.77	1377.64	958.328	5.00085e-15	4.49479e-14	3.31056e-12
1127	Pangustifolia	Pnigra	Pwulianensis	0.143716	6.92776	4.27545e-12	0.0587719	2253.34	1131.64	847.24	2.23467e-11	2.00853e-10	1.92181e-08
1128	Pnigra	Pyunnanensis	Pangustifolia	0.0204166	1.06824	0.28541	0.0187496	1543.03	966.797	928.109	0.351388	1	1
1129	Pningshanica	Pningshanica1	Pangustifolia	0.0107975	0.572587	0.566924	0.00393281	4758.83	647.5	633.667	0.635651	1	1
1130	Pangustifolia	Pningshanica	Ppruinosa	0.0332201	1.45828	0.144765	0.0125778	1670.6	1396.69	1306.88	0.194899	1	1
1131	Pqiongdaoensis	Pningshanica	Pangustifolia	0.0854833	3.57677	0.00034787	0.0383397	4016.69	900.646	758.792	0.000821155	0.00738058	1
1132	Protundifolia	Pningshanica	Pangustifolia	0.0276284	1.18342	0.236644	0.0117731	4195.72	790.385	747.885	0.298964	1	1
1133	Pangustifolia	Psimonii	Pningshanica	0.175311	9.11013	2.3e-16	0.0650961	2284.98	1194.46	838.125	1.60536e-15	1.4429e-14	1.03385e-12
1134	Pangustifolia	Pszechuanica	Pningshanica	0.206733	8.40557	2.3e-16	0.0744949	2329.71	1188.1	781.021	1.60536e-15	1.4429e-14	1.03385e-12
1135	Ptremula	Pningshanica	Pangustifolia	0.0272766	1.85972	0.0629258	0.012328	3840.56	843.355	798.569	0.0922542	0.829185	1
1136	Ptremuloides	Pningshanica	Pangustifolia	0.0605683	2.90367	0.0036882	0.0295453	3636.2	948.656	840.302	0.00716751	0.064422	1
1137	Pangustifolia	Ptrichocarpa	Pningshanica	0.159327	6.20904	5.33086e-10	0.0532355	2634.65	1063.42	771.125	2.38905e-09	2.14729e-08	2.39622e-06
1138	Pangustifolia	Ptrinervis	Pningshanica	0.153811	7.10128	1.23603e-12	0.0585255	2280.01	1202.11	881.615	6.702e-12	6.02379e-11	5.55595e-09
1139	Pangustifolia	Pwilsonii	Pningshanica	0.21796	9.45219	2.3e-16	0.0823871	2064.58	1259.4	808.646	1.60536e-15	1.4429e-14	1.03385e-12
1140	Pningshanica	Pwulianensis	Pangustifolia	0.032891	1.3171	0.187805	0.0118995	4762.96	665.687	623.292	0.245117	1	1
1141	Pangustifolia	Pyunnanensis	Pningshanica	0.208091	9.86643	2.3e-16	0.0746088	2278.17	1183.25	775.625	1.60536e-15	1.4429e-14	1.03385e-12
1142	Pangustifolia	Pningshanica1	Ppruinosa	0.040564	1.62566	0.104022	0.0152886	1634.03	1386.03	1277.97	0.145391	1	1
1143	Pqiongdaoensis	Pningshanica1	Pangustifolia	0.0922294	4.10666	4.01423e-05	0.0415817	3830.47	898.552	746.802	0.000108961	0.000979348	0.18044
1144	Protundifolia	Pningshanica1	Pangustifolia	0.0419863	1.68787	0.0914365	0.0171517	4354.02	758.479	697.354	0.129126	1	1
1145	Pangustifolia	Psimonii	Pningshanica1	0.185821	10.18	2.3e-16	0.0733024	2225.73	1182.04	811.583	1.60536e-15	1.4429e-14	1.03385e-12
1146	Pangustifolia	Pszechuanica	Pningshanica1	0.227681	9.36387	2.3e-16	0.0874353	2264.67	1190.65	749.021	1.60536e-15	1.4429e-14	1.03385e-12
1147	Ptremula	Pningshanica1	Pangustifolia	0.0327199	1.72209	0.0850534	0.0140601	3949.31	790.706	740.601	0.121178	1	1
1148	Ptremuloides	Pningshanica1	Pangustifolia	0.0630507	2.80078	0.00509785	0.0298313	3739.19	906.062	798.583	0.00958383	0.0861399	1
1149	Pangustifolia	Ptrichocarpa	Pningshanica1	0.1638	7.11145	1.14829e-12	0.0582703	2571.35	1047.25	752.458	6.27164e-12	5.63698e-11	5.16156e-09
1150	Pangustifolia	Ptrinervis	Pningshanica1	0.157206	8.23119	2.3e-16	0.063672	2224.96	1184.06	862.354	1.60536e-15	1.4429e-14	1.03385e-12
1151	Pangustifolia	Pwilsonii	Pningshanica1	0.219189	9.36039	2.3e-16	0.0873443	2014.03	1225.55	784.885	1.60536e-15	1.4429e-14	1.03385e-12
1152	Pningshanica1	Pwulianensis	Pangustifolia	0.022245	0.92649	0.354191	0.00787026	4697.03	634.26	606.656	0.424366	1	1
1153	Pangustifolia	Pyunnanensis	Pningshanica1	0.215791	9.02525	2.3e-16	0.0824722	2221.4	1171.9	755.896	1.60536e-15	1.4429e-14	1.03385e-12
1154	Pangustifolia	Pqiongdaoensis	Ppruinosa	0.00260563	0.107146	0.914673	0.0010594	1641.24	1458.97	1451.39	0.933315	1	1
1155	Pangustifolia	Protundifolia	Ppruinosa	0.0286418	1.23976	0.215064	0.0111712	1657.98	1434.32	1354.44	0.275417	1	1
1156	Pangustifolia	Psimonii	Ppruinosa	0.136885	11.7075	2.3e-16	0.0376597	2607.71	1118.55	849.193	1.60536e-15	1.4429e-14	1.03385e-12
1157	Pangustifolia	Pszechuanica	Ppruinosa	0.175089	10.6357	2.3e-16	0.0470082	2663.07	1131.01	793.964	1.60536e-15	1.4429e-14	1.03385e-12
1158	Ptremula	Pangustifolia	Ppruinosa	0.0233885	1.04532	0.295873	0.00864837	1695.08	1379.68	1316.62	0.36229	1	1
1159	Pangustifolia	Ptremuloides	Ppruinosa	0.0342365	1.55798	0.119239	0.0137444	1633.91	1488.72	1390.16	0.164008	1	1
1160	Pangustifolia	Ptrichocarpa	Ppruinosa	0.182147	8.40849	2.3e-16	0.0460679	2920.39	1074.58	743.432	1.60536e-15	1.4429e-14	1.03385e-12
1161	Pangustifolia	Ptrinervis	Ppruinosa	0.130109	8.03712	9.19729e-16	0.0367493	2594.61	1141.38	878.568	6.18889e-15	5.56261e-14	4.13418e-12
1162	Pangustifolia	Pwilsonii	Ppruinosa	0.180373	11.7308	2.3e-16	0.0506451	2402.77	1186.79	824.083	1.60536e-15	1.4429e-14	1.03385e-12
1163	Pangustifolia	Pwulianensis	Ppruinosa	0.0442398	1.8858	0.0593224	0.0165643	1668.27	1397.56	1279.14	0.0874563	0.786061	1
1164	Pangustifolia	Pyunnanensis	Ppruinosa	0.142058	7.38736	1.4977e-13	0.0378072	2650.78	1086.07	815.885	8.82328e-13	7.9304e-12	6.73216e-10
1165	Pqiongdaoensis	Protundifolia	Pangustifolia	0.0510963	2.21125	0.0270189	0.0257802	3530.47	985.26	889.469	0.0431439	0.387779	1
1166	Pangustifolia	Psimonii	Pqiongdaoensis	0.199327	9.58194	2.3e-16	0.0667851	2436.41	1265.43	844.802	1.60536e-15	1.4429e-14	1.03385e-12
1167	Pangustifolia	Pszechuanica	Pqiongdaoensis	0.232143	8.77345	2.3e-16	0.0755677	2487.81	1263.4	787.333	1.60536e-15	1.4429e-14	1.03385e-12
1168	Pqiongdaoensis	Ptremula	Pangustifolia	0.0515852	2.69436	0.00705243	0.0265109	3383.84	1010.22	911.112	0.0128969	0.115918	1
1169	Pqiongdaoensis	Ptremuloides	Pangustifolia	0.0181887	0.911144	0.36222	0.0098272	3359.81	1021.62	985.12	0.432222	1	1
1170	Pangustifolia	Ptrichocarpa	Pqiongdaoensis	0.15627	5.13863	2.7675e-07	0.0459581	2799.83	1072.73	782.771	9.68841e-07	8.70799e-06	0.00124399
1171	Pangustifolia	Ptrinervis	Pqiongdaoensis	0.19558	8.91128	2.3e-16	0.0680555	2429.72	1311.74	882.578	1.60536e-15	1.4429e-14	1.03385e-12
1172	Pangustifolia	Pwilsonii	Pqiongdaoensis	0.249048	12.5808	2.3e-16	0.0848501	2218.43	1340.49	805.932	1.60536e-15	1.4429e-14	1.03385e-12
1173	Pqiongdaoensis	Pwulianensis	Pangustifolia	0.110177	4.83552	1.32796e-06	0.0497678	3875.76	933.74	748.406	4.31299e-06	3.87654e-05	0.00596918
1174	Pangustifolia	Pyunnanensis	Pqiongdaoensis	0.208765	8.50208	2.3e-16	0.067591	2457.61	1230.15	805.234	1.60536e-15	1.4429e-14	1.03385e-12
1175	Pangustifolia	Psimonii	Protundifolia	0.201757	10.7856	2.3e-16	0.0768813	2320.79	1248.68	829.411	1.60536e-15	1.4429e-14	1.03385e-12
1176	Pangustifolia	Pszechuanica	Protundifolia	0.248988	10.8207	2.3e-16	0.0923658	2365.71	1264.78	760.505	1.60536e-15	1.4429e-14	1.03385e-12
1177	Protundifolia	Ptremula	Pangustifolia	0.0034813	0.171851	0.863555	0.0014402	4574.6	758.855	753.59	0.89419	1	1
1178	Ptremuloides	Protundifolia	Pangustifolia	0.0359558	1.70187	0.08878	0.0162836	4167.43	862.557	802.682	0.12573	1	1
1179	Pangustifolia	Ptrichocarpa	Protundifolia	0.159638	5.98242	2.1985e-09	0.0537853	2680.18	1068.89	774.599	9.36707e-09	8.41917e-08	9.88226e-06
1180	Pangustifolia	Ptrinervis	Protundifolia	0.193474	9.51643	2.3e-16	0.0759782	2323.09	1280.57	865.385	1.60536e-15	1.4429e-14	1.03385e-12
1181	Pangustifolia	Pwilsonii	Protundifolia	0.246031	9.83153	2.3e-16	0.0948239	2110.7	1309.66	792.469	1.60536e-15	1.4429e-14	1.03385e-12
1182	Protundifolia	Pwulianensis	Pangustifolia	0.0545449	2.72162	0.00649623	0.022231	4326.98	778.375	697.854	0.0120117	0.107962	1
1183	Pangustifolia	Pyunnanensis	Protundifolia	0.238481	11.3571	2.3e-16	0.0873686	2315.54	1236.15	760.083	1.60536e-15	1.4429e-14	1.03385e-12
1184	Pangustifolia	Pszechuanica	Psimonii	0.220566	8.20976	2.3e-16	0.177553	1086.09	1519.78	970.505	1.60536e-15	1.4429e-14	1.03385e-12
1185	Pangustifolia	Psimonii	Ptremula	0.12944	8.15002	3.63858e-16	0.0510249	2347.17	1128.65	869.949	2.5085e-15	2.25465e-14	1.63554e-12
1186	Pangustifolia	Psimonii	Ptremuloides	0.140197	8.40067	2.3e-16	0.0548855	2410.25	1154.69	870.729	1.60536e-15	1.4429e-14	1.03385e-12
1187	Pangustifolia	Ptrichocarpa	Psimonii	0.102844	4.42869	9.48093e-06	0.0717539	1382.62	1182.71	962.125	2.80005e-05	0.00025167	0.0426168
1188	Ptrinervis	Psimonii	Pangustifolia	0.0367494	1.94979	0.0512016	0.0218682	3043.27	675.896	627.979	0.076666	0.689077	1
1189	Pangustifolia	Psimonii	Pwilsonii	0.211127	8.66102	2.3e-16	0.1813	1136.69	1469.73	957.318	1.60536e-15	1.4429e-14	1.03385e-12
1190	Pangustifolia	Psimonii	Pwulianensis	0.174264	9.58787	2.3e-16	0.0714337	2245.9	1183.85	832.479	1.60536e-15	1.4429e-14	1.03385e-12
1191	Psimonii	Pyunnanensis	Pangustifolia	0.0327616	1.58283	0.11346	0.0258692	2240.53	866.568	811.589	0.157117	1	1
1192	Pangustifolia	Pszechuanica	Ptremula	0.168607	7.32725	2.34928e-13	0.0637575	2405.07	1118.32	795.618	1.35908e-12	1.22154e-11	1.056e-09
1193	Pangustifolia	Pszechuanica	Ptremuloides	0.184679	7.87521	3.40179e-15	0.0701021	2447.06	1163.62	800.828	2.21609e-14	1.99184e-13	1.5291e-11
1194	Pangustifolia	Ptrichocarpa	Pszechuanica	0.281698	11.3732	2.3e-16	0.233435	1165.05	1506.3	844.177	1.60536e-15	1.4429e-14	1.03385e-12
1195	Pangustifolia	Pszechuanica	Ptrinervis	0.222876	9.59067	2.3e-16	0.180584	1128.11	1525.67	969.547	1.60536e-15	1.4429e-14	1.03385e-12
1196	Pangustifolia	Pszechuanica	Pwilsonii	0.304876	12.3401	2.3e-16	0.258963	1119.87	1559.58	830.807	1.60536e-15	1.4429e-14	1.03385e-12
1197	Pangustifolia	Pszechuanica	Pwulianensis	0.216017	8.53338	2.3e-16	0.0867877	2288.63	1199.44	773.297	1.60536e-15	1.4429e-14	1.03385e-12
1198	Pangustifolia	Pszechuanica	Pyunnanensis	0.351707	12.9488	2.3e-16	0.442744	915.26	1805.26	865.823	1.60536e-15	1.4429e-14	1.03385e-12
1199	Ptremuloides	Ptremula	Pangustifolia	0.0400388	2.27248	0.0230575	0.0183833	4209.59	884.42	816.325	0.0373625	0.335816	1
1200	Pangustifolia	Ptrichocarpa	Ptremula	0.0984813	4.0438	5.2591e-05	0.0343679	2724.4	974.042	799.392	0.000140461	0.00126247	0.236397
1201	Pangustifolia	Ptrinervis	Ptremula	0.108609	5.86477	4.49767e-09	0.0437906	2362.31	1135.61	913.098	1.85989e-08	1.67168e-07	2.0217e-05
1202	Pangustifolia	Pwilsonii	Ptremula	0.173231	8.78974	2.3e-16	0.0684049	2135.76	1169.93	824.442	1.60536e-15	1.4429e-14	1.03385e-12
1203	Ptremula	Pwulianensis	Pangustifolia	0.0586884	3.50354	0.000459117	0.0250179	4028.02	823.437	732.143	0.00105616	0.00949279	1
1204	Pangustifolia	Pyunnanensis	Ptremula	0.15753	7.62645	2.41303e-14	0.0593588	2358.85	1102.74	802.594	1.49196e-13	1.34098e-12	1.08466e-10
1205	Pangustifolia	Ptrichocarpa	Ptremuloides	0.211381	8.77726	2.3e-16	0.0770927	2719.16	1151.95	749.927	1.60536e-15	1.4429e-14	1.03385e-12
1206	Pangustifolia	Ptrinervis	Ptremuloides	0.129563	6.58203	4.64058e-11	0.0520942	2403.82	1174.96	905.422	2.25996e-10	2.03126e-09	2.08594e-07
1207	Pangustifolia	Pwilsonii	Ptremuloides	0.201555	9.3458	2.3e-16	0.079804	2183.62	1229.79	817.208	1.60536e-15	1.4429e-14	1.03385e-12
1208	Ptremuloides	Pwulianensis	Pangustifolia	0.0810648	5.21181	1.87008e-07	0.0381796	3794	934.479	794.333	6.63458e-07	5.96319e-06	0.000840601
1209	Pangustifolia	Pyunnanensis	Ptremuloides	0.166412	8.32791	2.3e-16	0.0622335	2407.6	1129.5	807.208	1.60536e-15	1.4429e-14	1.03385e-12
1210	Pangustifolia	Ptrichocarpa	Ptrinervis	0.112056	4.27249	1.93303e-05	0.0790646	1425.11	1205.78	962.776	5.46476e-05	0.000491175	0.0868897
1211	Pangustifolia	Ptrichocarpa	Pwilsonii	0.213365	7.95179	1.83837e-15	0.159099	1418.19	1272.54	825	1.21343e-14	1.09064e-13	8.26347e-12
1212	Pangustifolia	Ptrichocarpa	Pwulianensis	0.168273	6.41286	1.42814e-10	0.0629008	2593.96	1074.6	765.042	6.66614e-10	5.99156e-09	6.41949e-07
1213	Pangustifolia	Ptrichocarpa	Pyunnanensis	0.17701	7.28201	3.28871e-13	0.185028	1265.74	1302.45	910.698	1.87983e-12	1.6896e-11	1.47828e-09
1214	Pangustifolia	Ptrinervis	Pwilsonii	0.206212	9.27747	2.3e-16	0.181854	1122.45	1500.91	987.724	1.60536e-15	1.4429e-14	1.03385e-12
1215	Pangustifolia	Ptrinervis	Pwulianensis	0.155209	7.75989	8.50015e-15	0.0657121	2248.18	1203.74	880.281	5.38143e-14	4.83686e-13	3.82082e-11
1216	Ptrinervis	Pyunnanensis	Pangustifolia	0.066699	2.78006	0.00543489	0.0512604	2360.45	894.76	782.865	0.0101876	0.0915665	1
1217	Pangustifolia	Pwilsonii	Pwulianensis	0.218455	9.35377	2.3e-16	0.0918672	2025.49	1257.05	806.302	1.60536e-15	1.4429e-14	1.03385e-12
1218	Pangustifolia	Pyunnanensis	Pwilsonii	0.261995	11.5783	2.3e-16	0.218123	1111.6	1483.4	867.479	1.60536e-15	1.4429e-14	1.03385e-12
1219	Pangustifolia	Pyunnanensis	Pwulianensis	0.210593	8.97456	2.3e-16	0.0839045	2241.95	1182.45	771.057	1.60536e-15	1.4429e-14	1.03385e-12
1220	Pdeltoides	Pbalsamifera	Pdavidiana	0.0579366	3.19694	0.00138894	0.0211298	2404.17	1021.81	909.896	0.00294495	0.0264693	1
1221	Pdavidiana	Pbalsamifera	Peuphratica	0.0446649	1.66673	0.0955679	0.0187311	1719.83	1404.68	1284.56	0.134537	1	1
1222	Pbalsamifera	Pfremontii	Pdavidiana	0.00290653	0.166964	0.867398	0.000977609	2355.89	842.865	837.979	0.897208	1	1
1223	Pgrandidentata	Pdavidiana	Pbalsamifera	0.208621	9.18619	2.3e-16	0.10959	3191.25	1176.84	770.57	1.60536e-15	1.4429e-14	1.03385e-12
1224	Pheterophylla	Pbalsamifera	Pdavidiana	0.0744512	3.37759	0.000731229	0.0291771	1956.76	1138.89	981.062	0.00163201	0.0146686	1
1225	Pdavidiana	Pbalsamifera	Pilicifolia	0.100422	4.10487	4.04549e-05	0.0292974	1799.6	1437.38	1175.04	0.000109743	0.000986379	0.181845
1226	Pbalsamifera	Pkoreana	Pdavidiana	0.141857	7.41872	1.18257e-13	0.047136	2680.5	988.727	743.06	6.99428e-13	6.28649e-12	5.31565e-10
1227	Pbalsamifera	Plasiocarpa	Pdavidiana	0.079419	3.56476	0.000364192	0.0270657	2330.15	966.266	824.079	0.000856642	0.00769954	1
1228	Plaurifolia	Pbalsamifera	Pdavidiana	0.00278718	0.135418	0.892282	0.000855559	2582.39	775.786	771.474	0.916756	1	1
1229	Pdavidiana	Pbalsamifera	Pmexicana	0.0733701	2.21012	0.0270971	0.0253136	1668.61	1314.89	1135.13	0.0432534	0.388763	1
1230	Pmonticola	Pdavidiana	Pbalsamifera	0.189863	6.9179	4.58388e-12	0.102447	2985.39	1194.12	813.034	2.39032e-11	2.14843e-10	2.06045e-08
1231	Pbalsamifera	Pnigra	Pdavidiana	0.0241927	1.22028	0.222358	0.00871269	2299.62	949.227	904.383	0.283144	1	1
1232	Pdavidiana	Pningshanica	Pbalsamifera	0.0208343	0.886033	0.3756	0.00977175	3950.09	813.823	780.604	0.445585	1	1
1233	Pdavidiana	Pningshanica1	Pbalsamifera	0.0463776	1.52619	0.126963	0.0205964	4170.04	780.391	711.214	0.173623	1	1
1234	Pdavidiana	Pbalsamifera	Ppruinosa	0.0525824	2.00665	0.0447873	0.0194826	1716.47	1372.99	1235.81	0.0679399	0.610647	1
1235	Pqiongdaoensis	Pdavidiana	Pbalsamifera	0.055894	2.20683	0.0273259	0.0303513	3274.17	1006.64	900.063	0.0435413	0.391351	1
1236	Pdavidiana	Protundifolia	Pbalsamifera	0.00942587	0.453346	0.6503	0.00375766	4987.33	686.609	673.786	0.71417	1	1
1237	Pbalsamifera	Psimonii	Pdavidiana	0.0762738	3.78062	0.000156441	0.0278428	2300.89	1023.1	878.086	0.000391103	0.00351525	0.703202
1238	Pbalsamifera	Pszechuanica	Pdavidiana	0.126972	6.17178	6.75239e-10	0.0419263	2671.28	968.518	750.279	2.99625e-09	2.69304e-08	3.0352e-06
1239	Ptremula	Pdavidiana	Pbalsamifera	0.0312173	1.4122	0.157892	0.0137237	4420.83	790.127	742.289	0.210914	1	1
1240	Ptremuloides	Pdavidiana	Pbalsamifera	0.0204549	0.867545	0.385643	0.0100277	3976.44	860.568	826.068	0.456175	1	1
1241	Ptrichocarpa	Pbalsamifera	Pdavidiana	0.00164653	0.103428	0.917623	0.00042323	3544.82	671.706	669.497	0.935522	1	1
1242	Pbalsamifera	Ptrinervis	Pdavidiana	0.0752225	3.59622	0.000322876	0.0282173	2295.81	1054.17	906.674	0.000765917	0.0068841	1
1243	Pbalsamifera	Pwilsonii	Pdavidiana	0.126036	6.16322	7.12788e-10	0.0449179	2235.54	1044.61	810.763	3.15042e-09	2.83162e-08	3.20398e-06
1244	Pdavidiana	Pwulianensis	Pbalsamifera	0.0658583	3.01089	0.00260481	0.029193	4150.14	804.401	704.995	0.0052224	0.0469392	1
1245	Pbalsamifera	Pyunnanensis	Pdavidiana	0.118339	7.82112	5.23561e-15	0.0401811	2448.8	988.341	779.174	3.36682e-14	3.02611e-13	2.35341e-11
1246	Pdeltoides	Pbalsamifera	Peuphratica	0.00590686	0.261269	0.793885	0.00189262	2725	1010.24	998.372	0.838861	1	1
1247	Pdeltoides	Pfremontii	Pbalsamifera	0.112844	5.46652	4.58959e-08	0.0924227	2508.36	859.927	685.531	1.72493e-07	1.55038e-06	0.000206302
1248	Pdeltoides	Pbalsamifera	Pgrandidentata	0.119794	7.01418	2.31299e-12	0.0362572	2656.46	900.393	707.747	1.23186e-11	1.1072e-10	1.03969e-08
1249	Pdeltoides	Pbalsamifera	Pheterophylla	0.0885234	4.27641	1.89934e-05	0.0513246	1669.32	1094.17	916.205	5.37628e-05	0.000483223	0.0853753
1250	Pdeltoides	Pbalsamifera	Pilicifolia	0.0530834	2.54903	0.0108023	0.0115794	2783.97	1007.83	906.221	0.0188359	0.169298	1
1251	Pbalsamifera	Pkoreana	Pdeltoides	0.041039	2.58022	0.00987377	0.0268712	1486.25	1023.8	943.081	0.0173777	0.156191	1
1252	Pdeltoides	Pbalsamifera	Plasiocarpa	0.0812066	4.00747	6.13731e-05	0.0815564	1127.29	1219.02	1035.9	0.000162565	0.00146114	0.275872
1253	Pbalsamifera	Plaurifolia	Pdeltoides	0.0214603	0.968144	0.332972	0.0136986	1383.29	948.979	909.104	0.401847	1	1
1254	Pdeltoides	Pbalsamifera	Pmexicana	0.0881196	4.07155	4.6701e-05	0.0225804	2748.32	989.443	829.186	0.000125551	0.00112846	0.209921
1255	Pdeltoides	Pbalsamifera	Pmonticola	0.114087	5.19867	2.00716e-07	0.0323854	2657.73	900.133	715.779	7.10968e-07	6.39021e-06	0.000902218
1256	Pdeltoides	Pbalsamifera	Pnigra	0.100851	4.66389	3.10289e-06	0.0671911	1196.98	1228.07	1003.05	9.71951e-06	8.73594e-05	0.0139475
1257	Pdeltoides	Pbalsamifera	Pningshanica	0.0743546	3.29336	0.000989966	0.0266358	2374.67	1023.93	882.198	0.00214556	0.0192844	1
1258	Pdeltoides	Pbalsamifera	Pningshanica1	0.0751008	3.30468	0.000950845	0.0289651	2312.54	1010.73	869.521	0.00206996	0.0186049	1
1259	Pdeltoides	Pbalsamifera	Ppruinosa	0.00857552	0.465762	0.641386	0.00240712	2698.17	981.93	965.232	0.706452	1	1
1260	Pdeltoides	Pbalsamifera	Pqiongdaoensis	0.0345547	1.43436	0.151468	0.0113716	2526.74	1031.36	962.461	0.202954	1	1
1261	Pdeltoides	Pbalsamifera	Protundifolia	0.0515628	2.65729	0.00787706	0.0190892	2398.77	1024.36	923.906	0.014237	0.127963	1
1262	Pdeltoides	Pbalsamifera	Psimonii	0.101125	5.70445	1.16721e-08	0.0751054	1230.15	1262.87	1030.91	4.65125e-08	4.18056e-07	5.24661e-05
1263	Pbalsamifera	Pszechuanica	Pdeltoides	0.040096	2.25775	0.0239613	0.0264383	1472.03	1032.34	952.742	0.0386873	0.347724	1
1264	Pdeltoides	Pbalsamifera	Ptremula	0.11104	5.651	1.5952e-08	0.0411296	2476.73	1029.18	823.465	6.26301e-08	5.62922e-07	7.17042e-05
1265	Pdeltoides	Pbalsamifera	Ptremuloides	0.0177096	1.05577	0.291072	0.00713434	2437.14	1006.86	971.82	0.35699	1	1
1266	Pbalsamifera	Ptrichocarpa	Pdeltoides	0.0649205	3.614	0.000301505	0.033334	2191.69	825.214	724.599	0.000718211	0.00645532	1
1267	Pdeltoides	Pbalsamifera	Ptrinervis	0.0977152	5.16688	2.38029e-07	0.0731312	1270.09	1258.01	1034.04	8.38511e-07	7.53658e-06	0.00106994
1268	Pdeltoides	Pbalsamifera	Pwilsonii	0.0649198	2.78059	0.00542595	0.0575741	1166.69	1203.79	1057.02	0.0101751	0.091454	1
1269	Pdeltoides	Pbalsamifera	Pwulianensis	0.0881495	4.26395	2.00845e-05	0.0355859	2334.29	1046.57	877.008	5.66728e-05	0.000509378	0.0902798
1270	Pdeltoides	Pbalsamifera	Pyunnanensis	0.144018	8.48985	2.3e-16	0.164283	1070.45	1342.96	1004.84	1.60536e-15	1.4429e-14	1.03385e-12
1271	Pbalsamifera	Pfremontii	Peuphratica	0.0102727	0.53797	0.590598	0.00288607	2673.7	860.01	842.521	0.657276	1	1
1272	Pgrandidentata	Pbalsamifera	Peuphratica	0.253389	9.04829	2.3e-16	0.101079	1607.21	1705.28	1015.79	1.60536e-15	1.4429e-14	1.03385e-12
1273	Pheterophylla	Pbalsamifera	Peuphratica	0.0631249	3.02602	0.00247796	0.0204097	2267.61	1114.18	981.865	0.00499257	0.0448735	1
1274	Pilicifolia	Peuphratica	Pbalsamifera	0.0288184	1.61286	0.106776	0.01629	4819.18	1097.03	1035.58	0.148824	1	1
1275	Pbalsamifera	Pkoreana	Peuphratica	0.0926073	3.81258	0.000137521	0.0253176	3051.32	940.544	781.107	0.000346695	0.00311611	0.618157
1276	Pbalsamifera	Plasiocarpa	Peuphratica	0.0588631	3.77325	0.000161138	0.0167394	2687.83	953.956	847.893	0.000402397	0.00361677	0.724315
1277	Pbalsamifera	Plaurifolia	Peuphratica	0.0251523	1.33666	0.181335	0.00658977	2911.88	814.943	774.953	0.237639	1	1
1278	Peuphratica	Pbalsamifera	Pmexicana	0.210237	10.0304	2.3e-16	0.0757552	1676.49	1644.68	1073.27	1.60536e-15	1.4429e-14	1.03385e-12
1279	Pmonticola	Pbalsamifera	Peuphratica	0.244759	9.77319	2.3e-16	0.0968995	1602.93	1690.26	1025.54	1.60536e-15	1.4429e-14	1.03385e-12
1280	Pbalsamifera	Pnigra	Peuphratica	0.0286942	1.19926	0.230426	0.0085449	2613.83	951.711	898.617	0.292176	1	1
1281	Pningshanica	Pbalsamifera	Peuphratica	0.0457485	1.61453	0.106412	0.0186574	1736.59	1365.21	1245.76	0.148424	1	1
1282	Pningshanica1	Pbalsamifera	Peuphratica	0.0340764	1.28938	0.197266	0.013816	1701.25	1317.99	1231.13	0.255757	1	1
1283	Ppruinosa	Peuphratica	Pbalsamifera	0.00825203	0.322355	0.747184	0.00393196	5939.74	888.367	873.826	0.798714	1	1
1284	Pqiongdaoensis	Pbalsamifera	Peuphratica	0.0642338	2.55945	0.0104839	0.0280099	1711.33	1506.41	1324.56	0.0183152	0.164618	1
1285	Protundifolia	Pbalsamifera	Peuphratica	0.0454409	1.83171	0.0669949	0.0192281	1739.92	1415.03	1292.02	0.0975517	0.876799	1
1286	Pbalsamifera	Psimonii	Peuphratica	0.0521855	2.62771	0.00859608	0.0157545	2653.2	998.039	899.039	0.0153758	0.138198	1
1287	Pbalsamifera	Pszechuanica	Peuphratica	0.110959	4.12233	3.75065e-05	0.030231	3010.53	953.828	763.297	0.000102425	0.000920602	0.168592
1288	Ptremula	Pbalsamifera	Peuphratica	0.113466	4.36251	1.28577e-05	0.0453832	1754.27	1484.54	1181.98	3.72873e-05	0.00033514	0.0577954
1289	Ptremuloides	Pbalsamifera	Peuphratica	0.0733328	2.93921	0.00329051	0.0312306	1752.39	1478.66	1276.61	0.00646536	0.0581109	1
1290	Pbalsamifera	Ptrichocarpa	Peuphratica	0.0444139	2.25748	0.0239782	0.00971817	3876.19	720.284	659.023	0.0386873	0.347724	1
1291	Pbalsamifera	Ptrinervis	Peuphratica	0.0605979	2.74878	0.00598176	0.0186598	2620.68	1026.89	909.544	0.0111199	0.0999465	1
1292	Pbalsamifera	Pwilsonii	Peuphratica	0.09627	4.50963	6.494e-06	0.0285233	2589.18	1019.12	840.128	1.9591e-05	0.000176084	0.0291905
1293	Pwulianensis	Pbalsamifera	Peuphratica	0.0370999	1.3918	0.163982	0.0148675	1732.26	1322.73	1228.1	0.21827	1	1
1294	Pbalsamifera	Pyunnanensis	Peuphratica	0.0680118	4.03228	5.52382e-05	0.0189849	2810.57	936.393	817.133	0.000147008	0.00132131	0.248296
1295	Pfremontii	Pbalsamifera	Pgrandidentata	0.0762679	3.93974	8.15709e-05	0.0212349	2610.07	758.797	651.255	0.000212311	0.00190826	0.366661
1296	Pfremontii	Pbalsamifera	Pheterophylla	0.0242213	1.10087	0.270953	0.0130607	1630.62	886.682	844.745	0.336074	1	1
1297	Pbalsamifera	Pfremontii	Pilicifolia	0.0153896	0.76335	0.445255	0.00307431	2720.82	850.51	824.729	0.517966	1	1
1298	Pkoreana	Pbalsamifera	Pfremontii	0.00442456	0.199554	0.841829	0.00261394	1271.27	948.245	939.891	0.877347	1	1
1299	Pfremontii	Pbalsamifera	Plasiocarpa	0.00807064	0.388761	0.697453	0.00802711	1101.28	995.344	979.406	0.756345	1	1
1300	Pbalsamifera	Plaurifolia	Pfremontii	0.00308885	0.135923	0.891882	0.00181457	1186.98	916.729	911.083	0.916756	1	1
1301	Pfremontii	Pbalsamifera	Pmexicana	0.00747322	0.330341	0.741143	0.00178288	2681.61	802.196	790.295	0.793463	1	1
1302	Pfremontii	Pbalsamifera	Pmonticola	0.071244	3.08322	0.00204772	0.01847	2611.67	749.385	649.708	0.00420681	0.037811	1
1303	Pfremontii	Pbalsamifera	Pnigra	0.0657816	2.49943	0.0124394	0.0411074	1192.41	1037.34	909.286	0.0212969	0.191418	1
1304	Pfremontii	Pbalsamifera	Pningshanica	0.00227773	0.143924	0.885561	0.000754619	2322.73	829.646	825.875	0.912353	1	1
1305	Pfremontii	Pbalsamifera	Pningshanica1	0.0137634	0.647984	0.516995	0.00493349	2267.47	833.24	810.615	0.588774	1	1
1306	Pbalsamifera	Pfremontii	Ppruinosa	0.0348117	1.59196	0.111393	0.00867266	2633.51	866.234	807.953	0.154727	1	1
1307	Pbalsamifera	Pfremontii	Pqiongdaoensis	0.0104928	0.510092	0.609987	0.00308253	2477.07	857.198	839.396	0.675842	1	1
1308	Pbalsamifera	Pfremontii	Protundifolia	0.00771443	0.417596	0.676243	0.00262779	2356.15	850.437	837.417	0.737436	1	1
1309	Pfremontii	Pbalsamifera	Psimonii	0.054063	2.17367	0.0297297	0.0378661	1199.33	1044.61	937.453	0.0468074	0.420707	1
1310	Pszechuanica	Pbalsamifera	Pfremontii	0.00316571	0.106966	0.914816	0.00187567	1244.24	947.354	941.375	0.933315	1	1
1311	Pfremontii	Pbalsamifera	Ptremula	0.0508103	3.06347	0.00218787	0.0172873	2419.3	840.19	758.938	0.00447428	0.0402151	1
1312	Pbalsamifera	Pfremontii	Ptremuloides	0.0246071	1.37165	0.170172	0.00903007	2386.34	882.219	839.844	0.22511	1	1
1313	Pbalsamifera	Ptrichocarpa	Pfremontii	0.0596437	3.8925	9.92185e-05	0.0282005	1933.93	798.37	708.495	0.000254996	0.00229191	0.445987
1314	Pfremontii	Pbalsamifera	Ptrinervis	0.0563513	2.3252	0.0200613	0.0397132	1239.82	1047.52	935.76	0.0330072	0.29667	1
1315	Pfremontii	Pbalsamifera	Pwilsonii	0.0126216	0.459403	0.645945	0.0106326	1147.85	990.328	965.641	0.710751	1	1
1316	Pfremontii	Pbalsamifera	Pwulianensis	0.0123047	0.718324	0.472557	0.00464517	2277.95	850.12	829.453	0.545632	1	1
1317	Pfremontii	Pbalsamifera	Pyunnanensis	0.0919495	3.84613	0.00012	0.10345	1066.97	1120.57	931.849	0.000304258	0.00273469	0.5394
1318	Pheterophylla	Pbalsamifera	Pgrandidentata	0.0788565	2.90516	0.00367071	0.0263337	2187.89	960.182	819.818	0.0071397	0.0641719	1
1319	Pgrandidentata	Pbalsamifera	Pilicifolia	0.263523	10.0314	2.3e-16	0.0770175	1642.77	1699.26	990.458	1.60536e-15	1.4429e-14	1.03385e-12
1320	Pbalsamifera	Pkoreana	Pgrandidentata	0.00512984	0.200567	0.841037	0.00136815	2978.98	688.844	681.812	0.87673	1	1
1321	Plasiocarpa	Pbalsamifera	Pgrandidentata	0.0277848	1.22765	0.219577	0.00769703	2624.92	743.479	703.281	0.280159	1	1
1322	Plaurifolia	Pbalsamifera	Pgrandidentata	0.0698197	3.43681	0.000588615	0.0176937	2842.33	691.672	601.391	0.00133157	0.0119682	1
1323	Pgrandidentata	Pbalsamifera	Pmexicana	0.22084	6.64019	3.13286e-11	0.0769821	1485.53	1561.87	996.81	1.54241e-10	1.38633e-09	1.40822e-07
1324	Pgrandidentata	Pmonticola	Pbalsamifera	0.0214469	0.833612	0.404499	0.00978493	3221.14	864.724	828.411	0.475352	1	1
1325	Pnigra	Pbalsamifera	Pgrandidentata	0.0929962	3.77125	0.000162432	0.0268505	2582.65	823.331	683.227	0.000404729	0.00363773	0.730132
1326	Pgrandidentata	Pningshanica	Pbalsamifera	0.22186	10.8348	2.3e-16	0.120146	2933.09	1225.84	780.677	1.60536e-15	1.4429e-14	1.03385e-12
1327	Pgrandidentata	Pningshanica1	Pbalsamifera	0.234693	11.3782	2.3e-16	0.124812	2948.81	1196.77	741.802	1.60536e-15	1.4429e-14	1.03385e-12
1328	Pgrandidentata	Pbalsamifera	Ppruinosa	0.248921	8.92635	2.3e-16	0.0886077	1575.52	1644.75	989.122	1.60536e-15	1.4429e-14	1.03385e-12
1329	Pgrandidentata	Pqiongdaoensis	Pbalsamifera	0.133749	6.16447	7.07179e-10	0.0791266	2744.93	1248.37	953.826	3.12871e-09	2.8121e-08	3.17877e-06
1330	Pgrandidentata	Protundifolia	Pbalsamifera	0.210515	10.7507	2.3e-16	0.111001	3152.98	1182.52	771.227	1.60536e-15	1.4429e-14	1.03385e-12
1331	Psimonii	Pbalsamifera	Pgrandidentata	0.046577	1.84567	0.06494	0.0138689	2596.58	810.318	738.193	0.0949594	0.8535	1
1332	Pbalsamifera	Pszechuanica	Pgrandidentata	0.00799431	0.300699	0.763644	0.00210769	2953.26	682.982	672.148	0.812061	1	1
1333	Pgrandidentata	Ptremula	Pbalsamifera	0.205	11.225	2.3e-16	0.100234	3277.88	1111.53	733.334	1.60536e-15	1.4429e-14	1.03385e-12
1334	Pgrandidentata	Ptremuloides	Pbalsamifera	0.176992	8.03027	9.72529e-16	0.0973451	3220.05	1200.04	839.125	6.51493e-15	5.85565e-14	4.37152e-12
1335	Ptrichocarpa	Pbalsamifera	Pgrandidentata	0.0873511	4.38071	1.18291e-05	0.017893	3808.43	584.151	490.297	3.44377e-05	0.000309528	0.0531718
1336	Ptrinervis	Pbalsamifera	Pgrandidentata	0.0599411	2.28589	0.0222609	0.0181742	2603.49	841.971	746.742	0.0362678	0.325976	1
1337	Pbalsamifera	Pwilsonii	Pgrandidentata	0.00772637	0.304499	0.760748	0.00223471	2532.33	747.237	735.779	0.809747	1	1
1338	Pgrandidentata	Pwulianensis	Pbalsamifera	0.257544	14.431	2.3e-16	0.134744	2977.15	1221.62	721.25	1.60536e-15	1.4429e-14	1.03385e-12
1339	Pbalsamifera	Pyunnanensis	Pgrandidentata	0.00107482	0.0468751	0.962613	0.00029598	2736.94	708.245	706.724	0.96988	1	1
1340	Pheterophylla	Pbalsamifera	Pilicifolia	0.104354	4.52258	6.10893e-06	0.0235433	2318.7	1122.49	910.353	1.85038e-05	0.000166313	0.0274596
1341	Pbalsamifera	Pkoreana	Pheterophylla	0.0663451	3.16397	0.00155633	0.0356692	1975.27	953.87	835.175	0.00326902	0.0293821	1
1342	Pbalsamifera	Plasiocarpa	Pheterophylla	0.134034	5.48672	4.09476e-08	0.0801938	1560.49	1134.48	866.306	1.54932e-07	1.39254e-06	0.000184059
1343	Plaurifolia	Pbalsamifera	Pheterophylla	0.0213811	1.29381	0.19573	0.0107572	1875.89	830.342	795.578	0.253912	1	1
1344	Pheterophylla	Pbalsamifera	Pmexicana	0.0681547	2.9581	0.00309546	0.0184231	2222.16	1032.51	900.747	0.00609732	0.054803	1
1345	Pheterophylla	Pbalsamifera	Pmonticola	0.0664351	2.47381	0.0133679	0.0211407	2186.71	965.143	844.893	0.022735	0.204344	1
1346	Pbalsamifera	Pnigra	Pheterophylla	0.00796378	0.425229	0.67067	0.00477177	1570.04	985.52	969.947	0.733316	1	1
1347	Pheterophylla	Pbalsamifera	Pningshanica	0.0689278	2.74568	0.00603856	0.0267356	1905.01	1117.06	972.993	0.0112209	0.100854	1
1348	Pheterophylla	Pbalsamifera	Pningshanica1	0.0767863	3.3355	0.000851449	0.0319915	1849.19	1110.02	951.708	0.00187335	0.0168378	1
1349	Pheterophylla	Pbalsamifera	Ppruinosa	0.0681563	3.14822	0.00164265	0.0194584	2239.2	1083.5	945.23	0.0034295	0.0308245	1
1350	Pheterophylla	Pbalsamifera	Pqiongdaoensis	0.0617196	2.26627	0.0234347	0.0211955	2057.68	1131.23	999.711	0.0379054	0.340695	1
1351	Pheterophylla	Pbalsamifera	Protundifolia	0.0650963	2.88605	0.00390111	0.0259911	1949.07	1136.55	997.626	0.00753933	0.0677638	1
1352	Pbalsamifera	Psimonii	Pheterophylla	0.0497429	2.84017	0.00450899	0.0302296	1559.44	1056.74	956.595	0.0085881	0.0771902	1
1353	Pbalsamifera	Pszechuanica	Pheterophylla	0.0683608	3.22991	0.00123831	0.0365824	1933.69	946.08	825.007	0.00265057	0.0238235	1
1354	Pheterophylla	Pbalsamifera	Ptremula	0.0878344	3.97976	6.89862e-05	0.0362169	2007.85	1132.39	949.524	0.000181129	0.001628	0.310093
1355	Pheterophylla	Pbalsamifera	Ptremuloides	0.0999373	3.89422	9.85158e-05	0.0411803	2028.19	1168.04	955.791	0.000253334	0.00227698	0.442829
1356	Pbalsamifera	Ptrichocarpa	Pheterophylla	0.00397222	0.237537	0.81224	0.00163737	2781.96	688.477	683.029	0.85384	1	1
1357	Pbalsamifera	Ptrinervis	Pheterophylla	0.0307449	1.62993	0.103116	0.019052	1568.07	1057.52	994.429	0.14417	1	1
1358	Pbalsamifera	Pwilsonii	Pheterophylla	0.0642312	3.16037	0.00157569	0.0372726	1520.55	1021.14	897.875	0.00330197	0.0296783	1
1359	Pheterophylla	Pbalsamifera	Pwulianensis	0.0840973	3.75221	0.000175282	0.0366553	1850.57	1139.58	962.775	0.000434101	0.00390172	0.787893
1360	Pbalsamifera	Pyunnanensis	Pheterophylla	0.0664224	3.74094	0.000183337	0.0372603	1726.01	991.1	867.638	0.000452057	0.00406311	0.8241
1361	Pkoreana	Pbalsamifera	Pilicifolia	0.0204229	0.964493	0.334799	0.00377522	3131.24	823.635	790.667	0.403572	1	1
1362	Pbalsamifera	Plasiocarpa	Pilicifolia	0.0236183	1.30092	0.193285	0.00471313	2731.95	895.919	854.576	0.251176	1	1
1363	Pbalsamifera	Plaurifolia	Pilicifolia	0.0799515	3.30597	0.000946471	0.0153034	2937.24	876.094	746.375	0.0020634	0.0185459	1
1364	Pilicifolia	Pbalsamifera	Pmexicana	0.23747	8.36768	2.3e-16	0.0862408	1686.67	1691.99	1042.6	1.60536e-15	1.4429e-14	1.03385e-12
1365	Pmonticola	Pbalsamifera	Pilicifolia	0.253322	10.2856	2.3e-16	0.0735812	1650.05	1686.85	1004.96	1.60536e-15	1.4429e-14	1.03385e-12
1366	Pnigra	Pbalsamifera	Pilicifolia	0.0560291	2.6096	0.00906485	0.0114004	2705.99	934.443	835.286	0.0161181	0.14487	1
1367	Pningshanica	Pbalsamifera	Pilicifolia	0.0861357	2.93488	0.00333681	0.0247493	1793.76	1384.43	1164.84	0.00654405	0.0588182	1
1368	Pningshanica1	Pbalsamifera	Pilicifolia	0.0750284	2.74469	0.00605674	0.0213396	1776.54	1338.5	1151.67	0.01125	0.101116	1
1369	Pilicifolia	Ppruinosa	Pbalsamifera	0.0272323	1.20674	0.227533	0.0150536	4797.15	1058.16	1002.05	0.288752	1	1
1370	Pqiongdaoensis	Pbalsamifera	Pilicifolia	0.110049	3.7541	0.000173966	0.0332702	1772.43	1510.51	1211.01	0.000431555	0.00387883	0.781977
1371	Protundifolia	Pbalsamifera	Pilicifolia	0.0936253	3.72619	0.000194396	0.0273802	1811.57	1428.17	1183.64	0.000477492	0.00429172	0.87381
1372	Psimonii	Pbalsamifera	Pilicifolia	0.0315378	1.98354	0.0473067	0.00645113	2712.44	923.49	867.021	0.0713732	0.641506	1
1373	Pszechuanica	Pbalsamifera	Pilicifolia	0.00945928	0.44066	0.659459	0.00176421	3102.25	820.938	805.552	0.722816	1	1
1374	Ptremula	Pbalsamifera	Pilicifolia	0.151643	6.00083	1.96311e-09	0.043279	1827.57	1510.53	1112.73	8.42002e-09	7.56795e-08	8.82418e-06
1375	Ptremuloides	Pbalsamifera	Pilicifolia	0.0853324	3.71343	0.000204471	0.0259537	1797.98	1471.61	1240.21	0.000500053	0.0044945	0.919097
1376	Pbalsamifera	Ptrichocarpa	Pilicifolia	0.0819397	7.12456	1.04412e-12	0.0127769	3881.49	736.747	625.154	5.75162e-12	5.16958e-11	4.69332e-09
1377	Ptrinervis	Pbalsamifera	Pilicifolia	0.027047	1.3617	0.173293	0.00567772	2711.6	945.56	895.758	0.228566	1	1
1378	Pbalsamifera	Pwilsonii	Pilicifolia	0.0149808	0.83593	0.403194	0.00302094	2657.38	888.896	862.656	0.474191	1	1
1379	Pwulianensis	Pbalsamifera	Pilicifolia	0.0680714	2.40818	0.0160323	0.019239	1812.32	1337.28	1166.83	0.02688	0.241598	1
1380	Pyunnanensis	Pbalsamifera	Pilicifolia	0.0181477	0.922415	0.356312	0.00347361	2885.11	850.609	820.286	0.425963	1	1
1381	Pbalsamifera	Pkoreana	Plasiocarpa	0.108338	5.92803	3.06592e-09	0.103444	1343.43	1097.18	882.682	1.29038e-08	1.1598e-07	1.37813e-05
1382	Plaurifolia	Pkoreana	Pbalsamifera	0.0216858	1.17682	0.239266	0.0263668	1354.1	897.604	859.5	0.301853	1	1
1383	Pbalsamifera	Pkoreana	Pmexicana	0.0163281	0.802796	0.422093	0.00362992	3086.01	786.861	761.578	0.492935	1	1
1384	Pbalsamifera	Pkoreana	Pmonticola	0.0105127	0.478136	0.632553	0.00262658	2986.12	696.893	682.393	0.698263	1	1
1385	Pbalsamifera	Pkoreana	Pnigra	0.084202	4.24647	2.17164e-05	0.0532454	1418.1	1070.13	903.914	6.10154e-05	0.000548409	0.0976152
1386	Pbalsamifera	Pkoreana	Pningshanica	0.0933207	3.90444	9.4444e-05	0.0299771	2666.78	913.583	757.625	0.00024384	0.00219165	0.424526
1387	Pbalsamifera	Pkoreana	Pningshanica1	0.0901644	4.16143	3.16265e-05	0.0309852	2590.26	890.693	743.359	8.7171e-05	0.000783497	0.142161
1388	Pbalsamifera	Pkoreana	Ppruinosa	0.0520611	2.46721	0.0136171	0.0123777	3031.79	865.69	780.013	0.0231151	0.20776	1
1389	Pbalsamifera	Pkoreana	Pqiongdaoensis	0.129098	4.82507	1.39956e-06	0.0375282	2816.04	989.536	763.255	4.5357e-06	4.07671e-05	0.00629102
1390	Pbalsamifera	Pkoreana	Protundifolia	0.128022	5.90574	3.51068e-09	0.0429857	2681.72	979.229	756.958	1.46795e-08	1.3194e-07	1.57805e-05
1391	Pbalsamifera	Pkoreana	Psimonii	0.131993	5.73618	9.68367e-09	0.0952882	1419.62	1175.96	901.719	3.90387e-08	3.50881e-07	4.35281e-05
1392	Pszechuanica	Pkoreana	Pbalsamifera	0.00494899	0.211693	0.832347	0.00529432	1725.17	800.612	792.727	0.871106	1	1
1393	Pbalsamifera	Pkoreana	Ptremula	0.0708446	3.40397	0.000664146	0.023931	2758.65	871.906	756.54	0.00149416	0.0134296	1
1394	Pbalsamifera	Pkoreana	Ptremuloides	0.0357993	1.72448	0.0846218	0.0122821	2776.45	868.909	808.846	0.120601	1	1
1395	Pbalsamifera	Ptrichocarpa	Pkoreana	0.0162201	1.04658	0.295293	0.0129	1727.16	809.581	783.737	0.361871	1	1
1396	Pbalsamifera	Pkoreana	Ptrinervis	0.14276	7.43446	1.04997e-13	0.104714	1450.31	1197.63	898.404	6.25944e-13	5.62601e-12	4.71962e-10
1397	Pbalsamifera	Pkoreana	Pwilsonii	0.151501	6.83502	8.19914e-12	0.125867	1356.31	1157	852.549	4.21202e-11	3.78578e-10	3.68551e-08
1398	Pbalsamifera	Pkoreana	Pwulianensis	0.0710146	3.1387	0.001697	0.0256734	2609.62	893.271	774.813	0.0035364	0.0317853	1
1399	Pbalsamifera	Pkoreana	Pyunnanensis	0.211208	10.0932	2.3e-16	0.267759	1134.02	1317.93	858.292	1.60536e-15	1.4429e-14	1.03385e-12
1400	Pbalsamifera	Plaurifolia	Plasiocarpa	0.0530686	2.42475	0.0153189	0.0496111	1273.95	980.807	881.953	0.02578	0.231712	1
1401	Pbalsamifera	Plasiocarpa	Pmexicana	0.03541	1.47556	0.140061	0.00847352	2687.35	867.168	807.855	0.189517	1	1
1402	Plasiocarpa	Pbalsamifera	Pmonticola	0.0113121	0.429293	0.66771	0.00299914	2628.63	745.939	729.252	0.73079	1	1
1403	Pbalsamifera	Pnigra	Plasiocarpa	0.0416618	1.58946	0.111957	0.0456643	1005.77	1164.67	1071.51	0.155371	1	1
1404	Pbalsamifera	Plasiocarpa	Pningshanica	0.0568275	2.21953	0.0264508	0.0190403	2299.89	926.95	827.262	0.042342	0.380572	1
1405	Pbalsamifera	Plasiocarpa	Pningshanica1	0.0450652	2.10545	0.0352521	0.0163182	2230.92	905.137	827.075	0.0546785	0.491453	1
1406	Pbalsamifera	Plasiocarpa	Ppruinosa	0.0359089	1.96497	0.049418	0.00885867	2663.26	888.286	826.703	0.0742426	0.667296	1
1407	Pbalsamifera	Plasiocarpa	Pqiongdaoensis	0.0846125	4.62242	3.79293e-06	0.0250166	2442.22	972.878	821.086	1.17177e-05	0.000105319	0.0170492
1408	Pbalsamifera	Plasiocarpa	Protundifolia	0.0769518	3.28823	0.00100819	0.0266382	2328.8	969.529	830.977	0.0021819	0.0196111	1
1409	Pbalsamifera	Psimonii	Plasiocarpa	0.0695877	2.98199	0.00286384	0.0770912	1006.2	1231.71	1071.44	0.00569348	0.0511733	1
1410	Pbalsamifera	Pszechuanica	Plasiocarpa	0.124357	5.13431	2.83186e-07	0.120693	1314.29	1124.8	875.986	9.906e-07	8.90356e-06	0.00127292
1411	Pbalsamifera	Plasiocarpa	Ptremula	0.0196525	0.83538	0.403504	0.00692024	2415.51	871.032	837.456	0.474431	1	1
1412	Pbalsamifera	Plasiocarpa	Ptremuloides	0.0376377	1.37213	0.170024	0.0136297	2407.48	924.714	857.63	0.22498	1	1
1413	Pbalsamifera	Ptrichocarpa	Plasiocarpa	0.0502414	2.24607	0.0246994	0.0372045	2137.51	806.47	729.31	0.0397507	0.357282	1
1414	Pbalsamifera	Ptrinervis	Plasiocarpa	0.0517263	2.14875	0.031654	0.0580498	1007.87	1231.11	1110.01	0.0495254	0.445137	1
1415	Pbalsamifera	Plasiocarpa	Pwilsonii	0.0849285	3.34851	0.000812464	0.0749705	1039.6	1163.16	981.051	0.00179549	0.0161379	1
1416	Pbalsamifera	Plasiocarpa	Pwulianensis	0.0482446	1.94954	0.0512304	0.0180972	2232.14	911.771	827.844	0.0766835	0.689235	1
1417	Pbalsamifera	Pyunnanensis	Plasiocarpa	0.0965651	6.15076	7.71117e-10	0.0985186	1137.11	1158.26	954.266	3.40488e-09	3.06033e-08	3.46617e-06
1418	Plaurifolia	Pbalsamifera	Pmexicana	0.0346455	1.36177	0.173271	0.00746477	2942.88	757.845	707.091	0.228566	1	1
1419	Plaurifolia	Pbalsamifera	Pmonticola	0.0504788	2.14912	0.0316246	0.0122	2846.4	689.016	622.797	0.0495133	0.445028	1
1420	Plaurifolia	Pbalsamifera	Pnigra	0.00322588	0.151207	0.879813	0.00193287	1358.41	911.922	906.057	0.907471	1	1
1421	Pbalsamifera	Plaurifolia	Pningshanica	9.58077e-05	0.00427975	0.996585	2.90034e-05	2553.48	761.146	761	0.997029	1	1
1422	Pbalsamifera	Plaurifolia	Pningshanica1	0.013122	0.576156	0.56451	0.00428245	2472.85	761.625	741.896	0.633734	1	1
1423	Pbalsamifera	Plaurifolia	Ppruinosa	0.027757	1.71333	0.0866524	0.00637844	2885.2	794.536	751.62	0.123211	1	1
1424	Pbalsamifera	Plaurifolia	Pqiongdaoensis	0.0163235	0.707715	0.479122	0.00434395	2711.77	787.021	761.74	0.552219	1	1
1425	Plaurifolia	Pbalsamifera	Protundifolia	0.00139352	0.0692183	0.944816	0.000435145	2588.45	778.49	776.323	0.95803	1	1
1426	Plaurifolia	Pbalsamifera	Psimonii	0.00229651	0.0903798	0.927985	0.00153591	1382.93	929.714	925.453	0.943713	1	1
1427	Plaurifolia	Pszechuanica	Pbalsamifera	0.0123094	0.473035	0.636188	0.0144107	1449.14	856.656	835.823	0.701758	1	1
1428	Plaurifolia	Pbalsamifera	Ptremula	0.0449266	2.23393	0.0254874	0.0140851	2655	775.728	709.024	0.0409018	0.367627	1
1429	Pbalsamifera	Plaurifolia	Ptremuloides	0.0344825	1.91867	0.0550258	0.0116313	2622.18	826.724	771.609	0.0816307	0.7337	1
1430	Pbalsamifera	Ptrichocarpa	Plaurifolia	0.110482	6.88589	5.74286e-12	0.0766031	1626.49	856.031	685.698	2.97741e-11	2.67611e-10	2.58142e-08
1431	Plaurifolia	Pbalsamifera	Ptrinervis	0.00774386	0.309166	0.757195	0.00520198	1420.41	936.698	922.302	0.806723	1	1
1432	Pbalsamifera	Plaurifolia	Pwilsonii	0.00927471	0.358311	0.720111	0.00714203	1342.42	904	887.385	0.774934	1	1
1433	Plaurifolia	Pbalsamifera	Pwulianensis	0.00445964	0.207878	0.835325	0.0015464	2508.7	778.932	772.016	0.873206	1	1
1434	Pbalsamifera	Plaurifolia	Pyunnanensis	0.0655376	2.76046	0.00577208	0.0787787	1141.14	1057.47	927.391	0.0107613	0.0967231	1
1435	Pmonticola	Pbalsamifera	Pmexicana	0.226381	7.06771	1.57512e-12	0.0777131	1495.92	1562.08	985.385	8.50981e-12	7.64866e-11	7.08016e-09
1436	Pnigra	Pbalsamifera	Pmexicana	0.0321954	1.32411	0.185466	0.00795087	2641.94	881.66	826.66	0.242416	1	1
1437	Pningshanica	Pbalsamifera	Pmexicana	0.0508907	1.3417	0.179692	0.0173288	1651.1	1260.33	1138.26	0.235829	1	1
1438	Pningshanica1	Pbalsamifera	Pmexicana	0.0462414	1.38087	0.167319	0.0154976	1632.83	1220.19	1112.33	0.221971	1	1
1439	Ppruinosa	Pbalsamifera	Pmexicana	0.217127	8.66434	2.3e-16	0.0781533	1649.94	1619.96	1041.98	1.60536e-15	1.4429e-14	1.03385e-12
1440	Pqiongdaoensis	Pbalsamifera	Pmexicana	0.102439	3.1947	0.00139977	0.0360174	1651.54	1395.36	1136.04	0.00296511	0.0266506	1
1441	Protundifolia	Pbalsamifera	Pmexicana	0.0735005	2.31589	0.0205641	0.0254339	1674.03	1317.07	1136.71	0.0337479	0.303328	1
1442	Pbalsamifera	Psimonii	Pmexicana	0.0137594	0.578109	0.563191	0.00343697	2639.51	882.53	858.574	0.63257	1	1
1443	Pbalsamifera	Pszechuanica	Pmexicana	0.0290669	1.06891	0.28511	0.00647121	3047.87	796.331	751.345	0.351115	1	1
1444	Ptremula	Pbalsamifera	Pmexicana	0.0853445	2.8822	0.00394906	0.0292364	1647.45	1336.44	1126.26	0.00761193	0.0684164	1
1445	Ptremuloides	Pbalsamifera	Pmexicana	0.10662	3.99121	6.57375e-05	0.0369361	1690.78	1377.28	1111.89	0.00017341	0.00155861	0.29549
1446	Ptrichocarpa	Pbalsamifera	Pmexicana	0.00456822	0.225437	0.82164	0.000832238	3903.76	637.758	631.958	0.861505	1	1
1447	Ptrinervis	Pbalsamifera	Pmexicana	0.00239377	0.129324	0.897101	0.000614808	2643.09	897.118	892.833	0.920445	1	1
1448	Pbalsamifera	Pwilsonii	Pmexicana	0.0481429	2.09331	0.0363219	0.0115316	2584.31	872.239	792.112	0.0560669	0.503932	1
1449	Pwulianensis	Pbalsamifera	Pmexicana	0.0391608	1.17628	0.239485	0.0131261	1686.9	1223.57	1131.35	0.302003	1	1
1450	Pbalsamifera	Pyunnanensis	Pmexicana	0.0259615	1.07574	0.282046	0.0060425	2827.78	830.952	788.898	0.348105	1	1
1451	Pnigra	Pbalsamifera	Pmonticola	0.0822929	2.80078	0.00509787	0.022498	2573.11	822.872	697.737	0.00958383	0.0861399	1
1452	Pmonticola	Pningshanica	Pbalsamifera	0.209862	11.4147	2.3e-16	0.11508	2828.74	1238.28	808.698	1.60536e-15	1.4429e-14	1.03385e-12
1453	Pmonticola	Pningshanica1	Pbalsamifera	0.227284	11.6279	2.3e-16	0.121396	2811.9	1203.65	757.833	1.60536e-15	1.4429e-14	1.03385e-12
1454	Pmonticola	Pbalsamifera	Ppruinosa	0.237972	9.88837	2.3e-16	0.0844396	1580.5	1632.75	1005.03	1.60536e-15	1.4429e-14	1.03385e-12
1455	Pmonticola	Pqiongdaoensis	Pbalsamifera	0.125313	5.61919	1.91858e-08	0.073761	2711.86	1240.17	963.966	7.47963e-08	6.72273e-07	8.62402e-05
1456	Pmonticola	Protundifolia	Pbalsamifera	0.194849	7.35101	1.96714e-13	0.105073	2980.77	1201.11	809.37	1.14686e-12	1.0308e-11	8.84229e-10
1457	Psimonii	Pbalsamifera	Pmonticola	0.0355134	1.30152	0.19308	0.00991144	2592.54	804.589	749.401	0.250982	1	1
1458	Pbalsamifera	Pszechuanica	Pmonticola	0.00890035	0.343812	0.730988	0.00221137	2975.88	690.758	678.57	0.784386	1	1
1459	Pmonticola	Ptremula	Pbalsamifera	0.189364	9.15475	2.3e-16	0.0956461	3060.65	1141.88	778.275	1.60536e-15	1.4429e-14	1.03385e-12
1460	Pmonticola	Ptremuloides	Pbalsamifera	0.164543	6.71581	1.87029e-11	0.0933167	3005.79	1230.85	883.023	9.42484e-11	8.47109e-10	8.40695e-08
1461	Ptrichocarpa	Pbalsamifera	Pmonticola	0.0727315	3.88632	0.000101774	0.0139548	3841.57	576.448	498.281	0.000260966	0.00234558	0.457474
1462	Ptrinervis	Pbalsamifera	Pmonticola	0.0514233	1.77222	0.0763579	0.0146294	2606.85	836.068	754.286	0.109682	0.985823	1
1463	Pbalsamifera	Pwilsonii	Pmonticola	0.0340285	1.44347	0.148889	0.00927171	2521.2	776.771	725.646	0.199957	1	1
1464	Pmonticola	Pwulianensis	Pbalsamifera	0.242151	11.1888	2.3e-16	0.128912	2857.25	1233.25	752.419	1.60536e-15	1.4429e-14	1.03385e-12
1465	Pbalsamifera	Pyunnanensis	Pmonticola	0.00947598	0.37256	0.709476	0.00242783	2744.07	713.529	700.133	0.766241	1	1
1466	Pbalsamifera	Pnigra	Pningshanica	0.00455958	0.191594	0.84806	0.00161476	2257.42	911.109	902.839	0.88221	1	1
1467	Pnigra	Pbalsamifera	Pningshanica1	0.00134134	0.0567076	0.954778	0.000507777	2197.18	886.495	884.12	0.964216	1	1
1468	Pnigra	Pbalsamifera	Ppruinosa	0.00189876	0.0902416	0.928095	0.00049302	2596.92	890.424	887.049	0.943713	1	1
1469	Pbalsamifera	Pnigra	Pqiongdaoensis	0.0321083	1.35851	0.174301	0.010154	2417.43	965.844	905.75	0.229693	1	1
1470	Pbalsamifera	Pnigra	Protundifolia	0.0183566	0.832607	0.405066	0.00670609	2310.08	945.984	911.88	0.475894	1	1
1471	Psimonii	Pnigra	Pbalsamifera	0.00123446	0.0613497	0.951081	0.001125	1601.65	899.779	897.56	0.961996	1	1
1472	Pbalsamifera	Pszechuanica	Pnigra	0.125608	7.32087	2.46361e-13	0.0802482	1364.67	1121.75	871.393	1.42338e-12	1.27934e-11	1.10739e-09
1473	Pnigra	Pbalsamifera	Ptremula	0.0332799	1.697	0.0896958	0.0121698	2369.78	908.218	849.714	0.126907	1	1
1474	Pnigra	Pbalsamifera	Ptremuloides	0.0355374	1.59948	0.109714	0.0133374	2379.45	945.966	881.039	0.152541	1	1
1475	Pbalsamifera	Ptrichocarpa	Pnigra	0.0188881	1.14992	0.250178	0.00881966	2156.21	745.094	717.469	0.313682	1	1
1476	Ptrinervis	Pnigra	Pbalsamifera	0.0161734	0.853329	0.393477	0.0152631	1570.79	954.232	923.857	0.46422	1	1
1477	Pbalsamifera	Pnigra	Pwilsonii	0.0104406	0.391232	0.695626	0.00958963	1075.38	1104.4	1081.57	0.754658	1	1
1478	Pnigra	Pbalsamifera	Pwulianensis	0.00349417	0.176049	0.860256	0.00139831	2213.36	913.924	907.56	0.891801	1	1
1479	Pnigra	Pyunnanensis	Pbalsamifera	0.123443	4.96557	6.85003e-07	0.125789	1316	1127.47	879.701	2.30643e-06	2.07303e-05	0.00307909
1480	Pningshanica	Pningshanica1	Pbalsamifera	0.0239626	1.13843	0.25494	0.00956609	4504.94	683.708	651.708	0.318852	1	1
1481	Pningshanica	Pbalsamifera	Ppruinosa	0.0547544	2.09966	0.0357585	0.0197745	1729.86	1341.61	1202.32	0.0553684	0.497654	1
1482	Pqiongdaoensis	Pningshanica	Pbalsamifera	0.0770964	3.9451	7.97668e-05	0.037831	3760.56	928.62	795.682	0.000208339	0.00187256	0.358552
1483	Protundifolia	Pningshanica	Pbalsamifera	0.0135284	0.55093	0.581681	0.00635259	3949.59	810.448	788.812	0.648959	1	1
1484	Pbalsamifera	Psimonii	Pningshanica	0.0488106	2.08512	0.0370582	0.0174514	2278.68	974.318	883.63	0.0570468	0.512739	1
1485	Pbalsamifera	Pszechuanica	Pningshanica	0.0868029	3.14039	0.00168724	0.0277037	2644.49	900.552	756.698	0.00351769	0.0316172	1
1486	Ptremula	Pningshanica	Pbalsamifera	0.0496613	2.86853	0.0041238	0.0244379	3622.85	899.845	814.699	0.00792496	0.0712299	1
1487	Ptremuloides	Pningshanica	Pbalsamifera	0.0428739	1.63958	0.101092	0.0231228	3402.1	970.688	890.875	0.141604	1	1
1488	Pbalsamifera	Ptrichocarpa	Pningshanica	0.017981	0.849853	0.395407	0.00457055	3507.76	675.245	651.391	0.466008	1	1
1489	Pbalsamifera	Ptrinervis	Pningshanica	0.0293423	1.24168	0.214355	0.0107194	2279.09	978.234	922.464	0.274822	1	1
1490	Pbalsamifera	Pwilsonii	Pningshanica	0.10443	4.43434	9.23567e-06	0.0365062	2205.36	1003.37	813.625	2.7348e-05	0.000245806	0.0415143
1491	Pningshanica	Pwulianensis	Pbalsamifera	0.0510572	1.92635	0.0540605	0.0204817	4510.08	712.786	643.536	0.0804376	0.722977	1
1492	Pbalsamifera	Pyunnanensis	Pningshanica	0.0846522	4.36728	1.25801e-05	0.0278976	2417.28	927.344	782.594	3.65058e-05	0.000328116	0.0565475
1493	Pningshanica1	Pbalsamifera	Ppruinosa	0.0489044	1.87277	0.0610997	0.0175029	1712.86	1304.87	1183.19	0.0898701	0.807757	1
1494	Pqiongdaoensis	Pningshanica1	Pbalsamifera	0.0967448	4.63587	3.55432e-06	0.0478221	3573.95	939.51	773.76	1.1026e-05	9.91022e-05	0.0159767
1495	Protundifolia	Pningshanica1	Pbalsamifera	0.0422311	1.6545	0.0980267	0.0191125	4099.69	793.464	729.161	0.137654	1	1
1496	Pbalsamifera	Psimonii	Pningshanica1	0.0439836	1.95206	0.0509315	0.0168946	2217.26	953.385	873.052	0.0764142	0.686815	1
1497	Pbalsamifera	Pszechuanica	Pningshanica1	0.0909896	3.4751	0.000510657	0.031467	2573.03	898.146	748.333	0.00116507	0.0104717	1
1498	Ptremula	Pningshanica1	Pbalsamifera	0.0664328	3.44866	0.000563378	0.0312597	3713.97	857.075	750.293	0.00127769	0.011484	1
1499	Ptremuloides	Pningshanica1	Pbalsamifera	0.0564814	2.06668	0.0387647	0.0296934	3485.76	941.385	840.729	0.0594498	0.534338	1
1500	Pbalsamifera	Ptrichocarpa	Pningshanica1	0.00370627	0.206112	0.836703	0.001018	3429.7	657.286	652.432	0.87424	1	1
1501	Pbalsamifera	Ptrinervis	Pningshanica1	0.0199925	0.842234	0.399657	0.00784425	2223.02	952.88	915.526	0.470523	1	1
1502	Pbalsamifera	Pwilsonii	Pningshanica1	0.0839314	3.49265	0.000478255	0.0312204	2141.68	958.901	810.401	0.00109681	0.00985822	1
1503	Pningshanica1	Pwulianensis	Pbalsamifera	0.0259352	1.03013	0.302947	0.0102846	4432.69	672.068	638.089	0.37014	1	1
1504	Pbalsamifera	Pyunnanensis	Pningshanica1	0.0752029	3.53682	0.000404972	0.0268487	2359.74	912.797	785.109	0.000943675	0.0084818	1
1505	Pqiongdaoensis	Pbalsamifera	Ppruinosa	0.0845312	3.38199	0.000719624	0.032361	1705.81	1482.06	1251.03	0.00160771	0.0144502	1
1506	Protundifolia	Pbalsamifera	Ppruinosa	0.0596141	2.51322	0.0119635	0.0221893	1738.52	1393.54	1236.74	0.0205723	0.184905	1
1507	Pbalsamifera	Psimonii	Ppruinosa	0.0186719	1.05208	0.292763	0.0048666	2623.51	917.229	883.604	0.358868	1	1
1508	Pbalsamifera	Pszechuanica	Ppruinosa	0.0594122	2.61605	0.00889523	0.0140775	2993.18	869.753	772.201	0.0158478	0.142441	1
1509	Ptremula	Pbalsamifera	Ppruinosa	0.122503	4.95265	7.32101e-07	0.0435979	1746.99	1455.88	1138.11	2.46133e-06	2.21225e-05	0.00329079
1510	Ptremuloides	Pbalsamifera	Ppruinosa	0.0546191	2.28351	0.0224005	0.0207543	1714.99	1415.97	1269.3	0.0364292	0.327427	1
1511	Pbalsamifera	Ptrichocarpa	Ppruinosa	0.0680847	4.40904	1.03831e-05	0.0131931	3806.9	718.279	626.706	3.04847e-05	0.000273998	0.046672
1512	Pbalsamifera	Ptrinervis	Ppruinosa	0.0168671	0.773025	0.439507	0.0045233	2614.8	942.615	911.344	0.511412	1	1
1513	Pbalsamifera	Pwilsonii	Ppruinosa	0.0680669	3.71077	0.00020663	0.0175113	2561.77	950.148	829.044	0.000505058	0.00453949	0.928802
1514	Pwulianensis	Pbalsamifera	Ppruinosa	0.0486207	1.92657	0.0540334	0.0172899	1744.8	1310.67	1189.12	0.0804239	0.722854	1
1515	Pbalsamifera	Pyunnanensis	Ppruinosa	0.0222962	1.3702	0.170624	0.00544064	2803.9	861.133	823.57	0.225511	1	1
1516	Pqiongdaoensis	Protundifolia	Pbalsamifera	0.0570133	2.52335	0.0116244	0.0311892	3274.32	1017.08	907.362	0.0200968	0.180631	1
1517	Pbalsamifera	Psimonii	Pqiongdaoensis	0.0759875	3.46399	0.00053222	0.0242156	2422.84	1030.73	885.151	0.00121069	0.0108818	1
1518	Pbalsamifera	Pszechuanica	Pqiongdaoensis	0.115601	4.22663	2.3722e-05	0.0331957	2803.82	963.49	763.812	6.64778e-05	0.000597506	0.10663
1519	Pqiongdaoensis	Ptremula	Pbalsamifera	0.0306254	1.64693	0.0995734	0.0170657	3146.76	1019.66	959.064	0.139695	1	1
1520	Pqiongdaoensis	Ptremuloides	Pbalsamifera	0.0314313	1.30438	0.192103	0.0184524	3113.4	1065.3	1000.38	0.249856	1	1
1521	Pbalsamifera	Ptrichocarpa	Pqiongdaoensis	0.00636543	0.228544	0.819224	0.00143758	3681.15	685.094	676.427	0.859573	1	1
1522	Pbalsamifera	Ptrinervis	Pqiongdaoensis	0.0772331	3.04878	0.00229772	0.0255948	2425.14	1074.56	920.479	0.00466708	0.041948	1
1523	Pbalsamifera	Pwilsonii	Pqiongdaoensis	0.137442	7.3865	1.50744e-13	0.0425577	2347.68	1058.92	803.01	8.86904e-13	7.97153e-12	6.77594e-10
1524	Pqiongdaoensis	Pwulianensis	Pbalsamifera	0.122774	5.54029	3.01979e-08	0.0606828	3610.48	976.422	762.88	1.15621e-07	1.03921e-06	0.00013574
1525	Pbalsamifera	Pyunnanensis	Pqiongdaoensis	0.0843034	4.43449	9.22917e-06	0.0249944	2589.7	963.706	813.852	2.73468e-05	0.000245794	0.0414851
1526	Pbalsamifera	Psimonii	Protundifolia	0.0693881	3.34912	0.000810696	0.0257095	2316.32	1022.23	889.573	0.00179246	0.0161107	1
1527	Pbalsamifera	Pszechuanica	Protundifolia	0.125155	5.28055	1.288e-07	0.041836	2670.3	971.26	755.188	4.64279e-07	4.17296e-06	0.000578956
1528	Ptremula	Protundifolia	Pbalsamifera	0.0328901	1.47055	0.141412	0.0149081	4335.95	815.562	763.622	0.191057	1	1
1529	Ptremuloides	Protundifolia	Pbalsamifera	0.0267143	1.10793	0.267892	0.0134312	3925.07	889.766	843.464	0.332829	1	1
1530	Pbalsamifera	Ptrichocarpa	Protundifolia	0.00456385	0.255956	0.797985	0.00119646	3546.83	682.122	675.924	0.842203	1	1
1531	Pbalsamifera	Ptrinervis	Protundifolia	0.0647386	2.91232	0.00358759	0.0247534	2314.38	1053.36	925.268	0.00700404	0.0629527	1
1532	Pbalsamifera	Pwilsonii	Protundifolia	0.126216	4.97757	6.43875e-07	0.0455673	2244.39	1050.81	815.281	2.17447e-06	1.95442e-05	0.00289422
1533	Protundifolia	Pwulianensis	Pbalsamifera	0.0586736	3.01498	0.00256993	0.0264476	4067.96	812.424	722.372	0.00516861	0.0464557	1
1534	Pbalsamifera	Pyunnanensis	Protundifolia	0.108146	5.93108	3.00954e-09	0.0372752	2453.35	985.503	793.148	1.26903e-08	1.14061e-07	1.35279e-05
1535	Pbalsamifera	Pszechuanica	Psimonii	0.159249	5.62293	1.87742e-08	0.114615	1382.12	1197.74	868.664	7.33189e-08	6.58994e-07	8.439e-05
1536	Pbalsamifera	Psimonii	Ptremula	0.0123131	0.673506	0.500625	0.00464385	2375.91	920.001	897.62	0.572452	1	1
1537	Psimonii	Pbalsamifera	Ptremuloides	0.00275027	0.134964	0.892641	0.00105572	2391.66	939.987	934.831	0.916915	1	1
1538	Pbalsamifera	Ptrichocarpa	Psimonii	0.00622706	0.37378	0.708568	0.00328888	2222.85	761.659	752.232	0.765628	1	1
1539	Ptrinervis	Psimonii	Pbalsamifera	0.0240684	2.0232	0.043052	0.0162007	2856.83	700.052	667.146	0.0654886	0.588614	1
1540	Pbalsamifera	Psimonii	Pwilsonii	0.0459885	1.7338	0.082953	0.0431063	1060.63	1179.52	1075.8	0.118448	1	1
1541	Pbalsamifera	Psimonii	Pwulianensis	0.0300169	1.56425	0.11776	0.011992	2224.27	948.656	893.365	0.162222	1	1
1542	Psimonii	Pyunnanensis	Pbalsamifera	0.136662	5.1184	3.08147e-07	0.122602	1993.5	1017.57	772.885	1.07508e-06	9.66289e-06	0.00138512
1543	Pbalsamifera	Pszechuanica	Ptremula	0.053874	2.30083	0.0214013	0.0180624	2749.91	851.249	764.218	0.0350015	0.314595	1
1544	Pbalsamifera	Pszechuanica	Ptremuloides	0.0417752	1.67444	0.0940443	0.0143745	2760.44	874.766	804.609	0.132559	1	1
1545	Pbalsamifera	Ptrichocarpa	Pszechuanica	0.0284392	1.40302	0.16061	0.02062	1740.31	825.151	779.516	0.21429	1	1
1546	Pbalsamifera	Pszechuanica	Ptrinervis	0.159003	6.725	1.75588e-11	0.115961	1417.18	1202.76	872.745	8.86818e-11	7.97076e-10	7.89268e-08
1547	Pbalsamifera	Pszechuanica	Pwilsonii	0.16099	6.24471	4.24584e-10	0.133977	1333.17	1156.33	835.641	1.92196e-09	1.72747e-08	1.90851e-06
1548	Pbalsamifera	Pszechuanica	Pwulianensis	0.0765158	2.96452	0.00303154	0.0276033	2593.57	894.859	767.651	0.00597942	0.0537433	1
1549	Pbalsamifera	Pszechuanica	Pyunnanensis	0.24459	8.37663	2.3e-16	0.314477	1099.1	1376.06	835.208	1.60536e-15	1.4429e-14	1.03385e-12
1550	Ptremula	Ptremuloides	Pbalsamifera	0.00259831	0.104637	0.916664	0.00133158	3984.48	893.653	889.021	0.934756	1	1
1551	Ptrichocarpa	Pbalsamifera	Ptremula	0.0477041	2.75735	0.00582717	0.0123604	3630.04	665.522	604.917	0.0108505	0.0975249	1
1552	Ptrinervis	Pbalsamifera	Ptremula	0.00544813	0.264621	0.791302	0.00211274	2389.36	944.18	933.948	0.836721	1	1
1553	Pbalsamifera	Pwilsonii	Ptremula	0.0647196	2.99411	0.00275249	0.0236054	2308.11	933.119	819.678	0.00548683	0.0493159	1
1554	Ptremula	Pwulianensis	Pbalsamifera	0.095027	5.52702	3.25722e-08	0.0441013	3785.33	886.636	732.75	1.24394e-07	1.11806e-06	0.000146412
1555	Pbalsamifera	Pyunnanensis	Ptremula	0.0420153	2.59408	0.00948457	0.0146241	2525.18	873.17	802.756	0.0167781	0.150802	1
1556	Pbalsamifera	Ptrichocarpa	Ptremuloides	0.0756673	4.61371	3.95546e-06	0.0215676	3582.92	753.953	647.88	1.21863e-05	0.000109531	0.0177798
1557	Ptrinervis	Pbalsamifera	Ptremuloides	0.00931485	0.394259	0.69339	0.00363811	2392.65	966.169	948.336	0.753129	1	1
1558	Pbalsamifera	Pwilsonii	Ptremuloides	0.0649371	2.9406	0.00327578	0.0242282	2319.75	967.656	849.646	0.00644404	0.0579193	1
1559	Ptremuloides	Pwulianensis	Pbalsamifera	0.075253	3.61143	0.000304515	0.0394182	3539.62	968.716	833.122	0.000724863	0.00651511	1
1560	Pbalsamifera	Pyunnanensis	Ptremuloides	0.0227666	1.29405	0.195647	0.0080547	2546.75	885.378	845.961	0.253878	1	1
1561	Pbalsamifera	Ptrichocarpa	Ptrinervis	0.0110803	0.486078	0.626912	0.00598181	2253.62	775.628	758.628	0.692493	1	1
1562	Pbalsamifera	Ptrichocarpa	Pwilsonii	0.0301944	1.35732	0.17468	0.0189862	2186.17	779.932	734.214	0.230125	1	1
1563	Pbalsamifera	Ptrichocarpa	Pwulianensis	0.012357	0.633655	0.526306	0.00359976	3449.58	681.435	664.799	0.597557	1	1
1564	Ptrichocarpa	Pbalsamifera	Pyunnanensis	0.00258865	0.132585	0.894522	0.00230148	1985	768.552	764.583	0.918428	1	1
1565	Pbalsamifera	Ptrinervis	Pwilsonii	0.0476449	1.73785	0.0822368	0.0457844	1060.66	1212.47	1102.18	0.1175	1	1
1566	Pbalsamifera	Ptrinervis	Pwulianensis	0.0146115	0.635559	0.525064	0.00599081	2234.17	959.852	932.206	0.596302	1	1
1567	Ptrinervis	Pyunnanensis	Pbalsamifera	0.156313	5.88583	3.96054e-09	0.138177	2105.56	1038.14	757.464	1.64534e-08	1.47884e-07	1.78026e-05
1568	Pbalsamifera	Pwilsonii	Pwulianensis	0.083478	3.38851	0.000702727	0.0328521	2156.05	981.484	830.245	0.0015723	0.0141319	1
1569	Pbalsamifera	Pyunnanensis	Pwilsonii	0.102745	4.94646	7.55741e-07	0.0886752	1170.96	1150.03	935.732	2.53701e-06	2.28028e-05	0.00339706
1570	Pbalsamifera	Pyunnanensis	Pwulianensis	0.067912	3.3572	0.000787366	0.0251878	2369.94	911.391	795.474	0.00174776	0.0157089	1
1571	Pdavidiana	Pdeltoides	Peuphratica	0.0353471	1.76743	0.0771561	0.0161418	1719.89	1496.58	1394.39	0.110698	0.994958	1
1572	Pdeltoides	Pfremontii	Pdavidiana	0.0612245	2.76966	0.00561145	0.0171842	3902.62	752.375	665.562	0.0104923	0.0943052	1
1573	Pgrandidentata	Pdavidiana	Pdeltoides	0.237418	9.74198	2.3e-16	0.0974555	3348.89	1218.95	751.203	1.60536e-15	1.4429e-14	1.03385e-12
1574	Pheterophylla	Pdeltoides	Pdavidiana	0.0109014	0.423294	0.672081	0.00477879	1935.07	1179.42	1153.98	0.734501	1	1
1575	Pdavidiana	Pdeltoides	Pilicifolia	0.0513657	2.85141	0.00435257	0.015903	1822.12	1439.81	1299.12	0.00830072	0.0746073	1
1576	Pdeltoides	Pkoreana	Pdavidiana	0.179163	9.33993	2.3e-16	0.0683944	2389.06	1184.88	824.812	1.60536e-15	1.4429e-14	1.03385e-12
1577	Pdeltoides	Plasiocarpa	Pdavidiana	0.127575	5.43289	5.54489e-08	0.0477006	2262.53	1115.59	863.151	2.07012e-07	1.86064e-06	0.000249243
1578	Pdeltoides	Plaurifolia	Pdavidiana	0.0540168	2.18374	0.0289815	0.0192263	2318.75	956.125	858.125	0.0457898	0.41156	1
1579	Pdavidiana	Pdeltoides	Pmexicana	0.00176439	0.0642082	0.948804	0.000652229	1712.93	1301.14	1296.55	0.960774	1	1
1580	Pmonticola	Pdavidiana	Pdeltoides	0.212029	7.36585	1.76022e-13	0.0898128	3149.09	1238.66	805.281	1.03158e-12	9.27186e-12	7.91219e-10
1581	Pdeltoides	Pnigra	Pdavidiana	0.0757851	3.36554	0.000763951	0.0302598	2229.14	1119.2	961.516	0.00169998	0.0152795	1
1582	Pningshanica	Pdavidiana	Pdeltoides	0.00272903	0.126549	0.899297	0.00101424	4075.72	826.719	822.219	0.921646	1	1
1583	Pdavidiana	Pningshanica1	Pdeltoides	0.0250608	0.995345	0.319568	0.0087914	4290.56	789.938	751.312	0.387603	1	1
1584	Pdavidiana	Pdeltoides	Ppruinosa	0.0399718	1.9339	0.0531256	0.0159856	1714.23	1453.73	1341.98	0.0792038	0.711888	1
1585	Pqiongdaoensis	Pdavidiana	Pdeltoides	0.0354616	1.2178	0.223301	0.0155312	3381.23	1026.55	956.234	0.284265	1	1
1586	Pdavidiana	Protundifolia	Pdeltoides	0.0127411	0.689958	0.490221	0.00406117	5088.97	720.344	702.219	0.562559	1	1
1587	Pdeltoides	Psimonii	Pdavidiana	0.122731	5.24816	1.53629e-07	0.0497906	2215.58	1199.52	937.266	5.51127e-07	4.95356e-06	0.000690562
1588	Pdeltoides	Pszechuanica	Pdavidiana	0.161284	7.58394	3.35229e-14	0.0616835	2400.38	1168.69	844.062	2.05294e-13	1.84519e-12	1.50685e-10
1589	Ptremula	Pdavidiana	Pdeltoides	0.0856645	4.14198	3.44316e-05	0.02921	4572.69	856.395	721.247	9.45449e-05	0.000849774	0.15477
1590	Pdavidiana	Ptremuloides	Pdeltoides	0.00955297	0.426592	0.669677	0.0038304	4066.08	901.578	884.516	0.73276	1	1
1591	Pdeltoides	Ptrichocarpa	Pdavidiana	0.0536307	3.0119	0.00259617	0.0194141	2478.56	1002.56	900.5	0.00521298	0.0468545	1
1592	Pdeltoides	Ptrinervis	Pdavidiana	0.115728	4.64578	3.38789e-06	0.0479311	2216.55	1218.67	965.859	1.05534e-05	9.48545e-05	0.0152286
1593	Pdeltoides	Pwilsonii	Pdavidiana	0.168262	8.45951	2.3e-16	0.0650997	2218.25	1189.88	847.125	1.60536e-15	1.4429e-14	1.03385e-12
1594	Pdavidiana	Pwulianensis	Pdeltoides	0.0204914	1.05908	0.289563	0.00717542	4279.83	793.703	761.828	0.355527	1	1
1595	Pdeltoides	Pyunnanensis	Pdavidiana	0.156682	7.93047	2.18326e-15	0.060601	2272.38	1176.56	857.812	1.43686e-14	1.29146e-13	9.81375e-12
1596	Pdavidiana	Pfremontii	Peuphratica	0.0495209	2.32403	0.0201238	0.0213217	1671.69	1386.19	1255.38	0.0330858	0.297376	1
1597	Pgrandidentata	Pdavidiana	Peuphratica	0.275265	11.1037	2.3e-16	0.0819634	3721.75	1282	728.562	1.60536e-15	1.4429e-14	1.03385e-12
1598	Pheterophylla	Pdavidiana	Peuphratica	0.00561683	0.252392	0.800738	0.00245531	1706.64	1409.91	1394.16	0.844712	1	1
1599	Pilicifolia	Peuphratica	Pdavidiana	0.0845952	4.50423	6.66154e-06	0.0315185	4978.34	1163.91	982.344	2.00695e-05	0.000180385	0.0299436
1600	Pdavidiana	Pkoreana	Peuphratica	0.104041	4.30549	1.66619e-05	0.0427004	1868.14	1446.83	1174.14	4.7613e-05	0.000427948	0.0748952
1601	Pdavidiana	Plasiocarpa	Peuphratica	0.0841939	3.99158	6.56338e-05	0.034782	1806.05	1437.03	1213.84	0.000173238	0.00155707	0.295024
1602	Pdavidiana	Plaurifolia	Peuphratica	0.0599024	2.84065	0.0045021	0.0251606	1639.84	1370.72	1215.78	0.00857861	0.077105	1
1603	Peuphratica	Pdavidiana	Pmexicana	0.132942	5.32527	1.00802e-07	0.0512198	1725.85	1626.83	1245.04	3.6659e-07	3.29493e-06	0.000453105
1604	Pmonticola	Pdavidiana	Peuphratica	0.249156	9.91537	2.3e-16	0.0765113	3523.23	1301.17	782.109	1.60536e-15	1.4429e-14	1.03385e-12
1605	Pdavidiana	Pnigra	Peuphratica	0.0611448	2.53203	0.0113405	0.0263382	1746.33	1439.89	1273.95	0.0196665	0.176763	1
1606	Pdavidiana	Pningshanica	Peuphratica	0.00167116	0.101571	0.919097	0.000431961	4460.16	824.156	821.406	0.936812	1	1
1607	Pdavidiana	Pningshanica1	Peuphratica	0.025673	1.21261	0.225279	0.00632692	4636.16	796.531	756.656	0.286377	1	1
1608	Ppruinosa	Peuphratica	Pdavidiana	0.0221306	1.18993	0.234075	0.00707621	6032.98	910.734	871.297	0.296268	1	1
1609	Pqiongdaoensis	Pdavidiana	Peuphratica	0.0291264	1.20285	0.229032	0.00906017	3732.45	1032.39	973.953	0.290573	1	1
1610	Pdavidiana	Protundifolia	Peuphratica	0.000786507	0.0529501	0.957772	0.000176287	5455.38	715.75	714.625	0.966806	1	1
1611	Pdavidiana	Psimonii	Peuphratica	0.0788916	2.81177	0.00492702	0.0331999	1818.25	1446.62	1235.06	0.00929392	0.0835342	1
1612	Pdavidiana	Pszechuanica	Peuphratica	0.113953	4.58004	4.64892e-06	0.0471196	1817.31	1470	1169.25	1.42446e-05	0.000128032	0.0208969
1613	Ptremula	Pdavidiana	Peuphratica	0.109998	5.10159	3.36809e-07	0.0268217	4941.61	893.574	716.472	1.17361e-06	1.05485e-05	0.00151396
1614	Ptremuloides	Pdavidiana	Peuphratica	0.0439024	2.1863	0.0287939	0.0122287	4460.25	936.25	857.5	0.0455254	0.409184	1
1615	Pdavidiana	Ptrichocarpa	Peuphratica	0.0618224	2.34116	0.019224	0.0263078	1711.67	1440.05	1272.36	0.0317341	0.285227	1
1616	Pdavidiana	Ptrinervis	Peuphratica	0.0817432	2.93903	0.00329237	0.0346527	1818.56	1459.81	1239.19	0.00646536	0.0581109	1
1617	Pdavidiana	Pwilsonii	Peuphratica	0.115813	4.76213	1.91559e-06	0.0476732	1829.81	1463.56	1159.75	6.12417e-06	5.50443e-05	0.00861058
1618	Pdavidiana	Pwulianensis	Peuphratica	0.0212349	1.16342	0.244658	0.00526755	4646.55	807.047	773.484	0.307791	1	1
1619	Pdavidiana	Pyunnanensis	Peuphratica	0.0902324	4.13989	3.47476e-05	0.0367241	1823.66	1414.41	1180.28	9.52962e-05	0.000856527	0.15619
1620	Pgrandidentata	Pdavidiana	Pfremontii	0.23797	10.4629	2.3e-16	0.08974	3160.78	1161.72	715.094	1.60536e-15	1.4429e-14	1.03385e-12
1621	Pheterophylla	Pfremontii	Pdavidiana	0.0689412	2.35996	0.0182769	0.0281791	1863.9	1120.73	976.167	0.0303154	0.272476	1
1622	Pdavidiana	Pfremontii	Pilicifolia	0.0983098	4.55461	5.24821e-06	0.0291761	1742.38	1393	1143.62	1.59612e-05	0.00014346	0.0235907
1623	Pfremontii	Pkoreana	Pdavidiana	0.118901	7.12956	1.00689e-12	0.0432022	2291.81	1008.38	794.062	5.56016e-12	4.9975e-11	4.52597e-09
1624	Pfremontii	Plasiocarpa	Pdavidiana	0.0766408	3.03932	0.0023711	0.0267085	2190.98	935.354	802.187	0.00479878	0.0431317	1
1625	Pfremontii	Plaurifolia	Pdavidiana	0.00299172	0.135426	0.892275	0.00100182	2276.31	817.188	812.312	0.916756	1	1
1626	Pdavidiana	Pfremontii	Pmexicana	0.0619176	1.96881	0.0489745	0.0218818	1632.67	1270.21	1122.08	0.0736748	0.662193	1
1627	Pmonticola	Pdavidiana	Pfremontii	0.217764	7.60387	2.87394e-14	0.0851111	2960.53	1194.97	767.594	1.76722e-13	1.58838e-12	1.29184e-10
1628	Pfremontii	Pnigra	Pdavidiana	0.0202636	0.812479	0.416517	0.00784602	2136.12	972.375	933.75	0.487307	1	1
1629	Pdavidiana	Pningshanica	Pfremontii	0.0139198	0.505172	0.613438	0.00470569	3814.31	796.688	774.812	0.679164	1	1
1630	Pdavidiana	Pningshanica1	Pfremontii	0.0270617	1.00083	0.316907	0.0085781	4033.69	749.562	710.062	0.384687	1	1
1631	Pdavidiana	Pfremontii	Ppruinosa	0.0743437	3.51751	0.000435618	0.0283045	1650.09	1392.72	1199.97	0.00100725	0.00905325	1
1632	Pqiongdaoensis	Pdavidiana	Pfremontii	0.0510598	1.60284	0.108969	0.0199669	3147.16	977.781	882.781	0.15174	1	1
1633	Pdavidiana	Protundifolia	Pfremontii	0.0148141	0.853142	0.39358	0.00422629	4785.28	676.469	656.719	0.46422	1	1
1634	Pfremontii	Psimonii	Pdavidiana	0.0684643	2.6543	0.00794735	0.026225	2131.75	1015.38	885.25	0.014341	0.128897	1
1635	Pfremontii	Pszechuanica	Pdavidiana	0.105077	4.85213	1.22145e-06	0.0377845	2312	986.938	799.25	3.99594e-06	3.59157e-05	0.00549042
1636	Ptremula	Pdavidiana	Pfremontii	0.0818034	3.64676	0.000265564	0.0252475	4280.19	803.688	682.142	0.000636985	0.00572525	1
1637	Pdavidiana	Ptremuloides	Pfremontii	0.00636776	0.240759	0.809742	0.00227925	3819.97	839.594	828.969	0.851413	1	1
1638	Pfremontii	Ptrichocarpa	Pdavidiana	0.00239988	0.125342	0.900253	0.000804809	2435.62	835.375	831.375	0.922205	1	1
1639	Pfremontii	Ptrinervis	Pdavidiana	0.0641802	2.51476	0.0119114	0.0253265	2130.16	1044.09	918.156	0.0204984	0.18424	1
1640	Pfremontii	Pwilsonii	Pdavidiana	0.121005	5.07654	3.84365e-07	0.0443429	2130.91	1019.34	799.281	1.32799e-06	1.19361e-05	0.00172772
1641	Pdavidiana	Pwulianensis	Pfremontii	0.0454488	1.80382	0.0712588	0.0144119	4003.84	772.031	704.906	0.103162	0.927223	1
1642	Pfremontii	Pyunnanensis	Pdavidiana	0.0954695	5.25827	1.45413e-07	0.034724	2186.59	986.094	814.219	5.2207e-07	4.69239e-06	0.000653631
1643	Pgrandidentata	Pdavidiana	Pheterophylla	0.202305	7.84032	4.49391e-15	0.086361	3326.45	1165.45	773.245	2.90232e-14	2.60862e-13	2.02001e-11
1644	Pgrandidentata	Pdavidiana	Pilicifolia	0.2358	10.8474	2.3e-16	0.0497454	3775.44	1185.75	733.25	1.60536e-15	1.4429e-14	1.03385e-12
1645	Pgrandidentata	Pdavidiana	Pkoreana	0.290054	11.9216	2.3e-16	0.146524	3161.48	1362.92	750.047	1.60536e-15	1.4429e-14	1.03385e-12
1646	Pgrandidentata	Pdavidiana	Plasiocarpa	0.273374	11.3693	2.3e-16	0.146354	3201.72	1319.62	753.016	1.60536e-15	1.4429e-14	1.03385e-12
1647	Pgrandidentata	Pdavidiana	Plaurifolia	0.227821	9.67888	2.3e-16	0.0974119	3150.88	1127.06	708.812	1.60536e-15	1.4429e-14	1.03385e-12
1648	Pgrandidentata	Pdavidiana	Pmexicana	0.19423	7.87128	3.51032e-15	0.050464	3649.17	1124.09	758.445	2.28349e-14	2.05241e-13	1.57789e-11
1649	Pmonticola	Pgrandidentata	Pdavidiana	0.0930785	4.14109	3.45663e-05	0.0666732	1196.2	1250.33	1037.39	9.48568e-05	0.000852578	0.155376
1650	Pgrandidentata	Pdavidiana	Pnigra	0.277551	10.9052	2.3e-16	0.114326	3241.92	1286.23	727.359	1.60536e-15	1.4429e-14	1.03385e-12
1651	Pningshanica	Pdavidiana	Pgrandidentata	0.137859	6.66763	2.59976e-11	0.0896191	2162.44	1083.31	820.812	1.287e-10	1.15676e-09	1.16859e-07
1652	Pningshanica1	Pdavidiana	Pgrandidentata	0.0944171	4.64478	3.40431e-06	0.059151	2311	966.062	799.375	1.05899e-05	9.51823e-05	0.0153024
1653	Pgrandidentata	Pdavidiana	Ppruinosa	0.264536	11.7167	2.3e-16	0.0692557	3661.36	1210.73	704.172	1.60536e-15	1.4429e-14	1.03385e-12
1654	Pqiongdaoensis	Pdavidiana	Pgrandidentata	0.269562	9.22467	2.3e-16	0.193412	1671.23	1504.61	865.672	1.60536e-15	1.4429e-14	1.03385e-12
1655	Protundifolia	Pdavidiana	Pgrandidentata	0.0242231	1.15241	0.249152	0.0132575	2905.86	763.734	727.609	0.312657	1	1
1656	Pgrandidentata	Pdavidiana	Psimonii	0.288293	11.3586	2.3e-16	0.129909	3210.5	1336	738.062	1.60536e-15	1.4429e-14	1.03385e-12
1657	Pgrandidentata	Pdavidiana	Pszechuanica	0.275178	10.8601	2.3e-16	0.132273	3150.23	1329.67	755.797	1.60536e-15	1.4429e-14	1.03385e-12
1658	Pdavidiana	Ptremula	Pgrandidentata	0.0462088	2.16743	0.0302023	0.028311	2284.29	866.675	790.117	0.0475015	0.426946	1
1659	Ptremuloides	Pdavidiana	Pgrandidentata	0.0228539	0.858619	0.390551	0.0168403	2001.78	1026.59	980.719	0.461252	1	1
1660	Pgrandidentata	Pdavidiana	Ptrichocarpa	0.24247	9.57405	2.3e-16	0.116073	3252.36	1229.17	749.422	1.60536e-15	1.4429e-14	1.03385e-12
1661	Pgrandidentata	Pdavidiana	Ptrinervis	0.300357	12.9775	2.3e-16	0.137178	3244.72	1367.41	735.719	1.60536e-15	1.4429e-14	1.03385e-12
1662	Pgrandidentata	Pdavidiana	Pwilsonii	0.28225	10.5447	2.3e-16	0.144938	3149.12	1341.88	751.125	1.60536e-15	1.4429e-14	1.03385e-12
1663	Pwulianensis	Pdavidiana	Pgrandidentata	0.0892343	5.27984	1.293e-07	0.0560182	2285.22	970.031	811.094	4.65708e-07	4.18581e-06	0.000581204
1664	Pgrandidentata	Pdavidiana	Pyunnanensis	0.276125	11.5126	2.3e-16	0.155845	3156.05	1314.11	745.422	1.60536e-15	1.4429e-14	1.03385e-12
1665	Pdavidiana	Pheterophylla	Pilicifolia	0.0175692	0.926089	0.3544	0.00524306	1789.73	1359.26	1312.32	0.424366	1	1
1666	Pheterophylla	Pkoreana	Pdavidiana	0.176888	9.0213	2.3e-16	0.0727522	1981.8	1296.01	906.422	1.60536e-15	1.4429e-14	1.03385e-12
1667	Pheterophylla	Plasiocarpa	Pdavidiana	0.143531	7.93295	2.14011e-15	0.0555515	2136.07	1196.73	896.312	1.41053e-14	1.26779e-13	9.61979e-12
1668	Pheterophylla	Plaurifolia	Pdavidiana	0.0710643	3.31864	0.000904564	0.028151	1854.85	1098.35	952.604	0.00198245	0.0178184	1
1669	Pdavidiana	Pheterophylla	Pmexicana	0.0166024	0.619948	0.535292	0.00592373	1627.29	1286.2	1244.19	0.606188	1	1
1670	Pmonticola	Pdavidiana	Pheterophylla	0.177838	6.64314	3.07068e-11	0.0782061	3105.85	1172.49	818.432	1.51345e-10	1.3603e-09	1.38027e-07
1671	Pheterophylla	Pnigra	Pdavidiana	0.0862105	3.55527	0.000377592	0.035949	1973.9	1197.48	1007.4	0.000886306	0.00796616	1
1672	Pdavidiana	Pningshanica	Pheterophylla	0.021996	0.969353	0.332369	0.0082739	4097.79	813.583	778.563	0.401397	1	1
1673	Pdavidiana	Pningshanica1	Pheterophylla	0.0424585	1.4731	0.140724	0.0151985	4323.07	781.073	717.448	0.190356	1	1
1674	Pdavidiana	Pheterophylla	Ppruinosa	0.00281972	0.134482	0.893021	0.00107976	1683.82	1352.19	1344.59	0.917096	1	1
1675	Pqiongdaoensis	Pdavidiana	Pheterophylla	0.0438265	1.53261	0.125371	0.0193156	3422.58	994.37	910.87	0.171603	1	1
1676	Pdavidiana	Protundifolia	Pheterophylla	0.0209178	1.28448	0.198976	0.00679483	5138.19	704.13	675.276	0.257751	1	1
1677	Pheterophylla	Psimonii	Pdavidiana	0.132327	7.62857	2.37372e-14	0.0538557	2010.5	1234.08	945.646	1.46968e-13	1.32095e-12	1.06699e-10
1678	Pheterophylla	Pszechuanica	Pdavidiana	0.167203	8.87445	2.3e-16	0.0673113	1985.07	1255.44	895.755	1.60536e-15	1.4429e-14	1.03385e-12
1679	Ptremula	Pdavidiana	Pheterophylla	0.0468937	2.35098	0.0187241	0.0165964	4593.4	806.353	734.115	0.0309657	0.278321	1
1680	Ptremuloides	Pdavidiana	Pheterophylla	0.0577186	2.9787	0.00289477	0.0225012	4147.51	894.51	796.885	0.00574735	0.0516574	1
1681	Pheterophylla	Ptrichocarpa	Pdavidiana	0.0713206	3.06186	0.00219963	0.0286911	1972.91	1155.22	1001.41	0.00449629	0.0404128	1
1682	Pheterophylla	Ptrinervis	Pdavidiana	0.132744	6.79525	1.08126e-11	0.055207	2004.95	1266.39	969.578	5.51676e-11	4.95849e-10	4.86026e-08
1683	Pheterophylla	Pwilsonii	Pdavidiana	0.178807	9.42014	2.3e-16	0.0704173	1954.96	1241.54	864.896	1.60536e-15	1.4429e-14	1.03385e-12
1684	Pdavidiana	Pwulianensis	Pheterophylla	0.0545281	2.46127	0.0138447	0.0193972	4314.61	794.719	712.531	0.0234572	0.210834	1
1685	Pheterophylla	Pyunnanensis	Pdavidiana	0.164992	8.30329	2.3e-16	0.0654999	1980.17	1237.57	887.026	1.60536e-15	1.4429e-14	1.03385e-12
1686	Pdavidiana	Pkoreana	Pilicifolia	0.0872787	4.04932	5.13662e-05	0.0243645	1987.52	1348.14	1131.7	0.000137435	0.00123527	0.230891
1687	Pdavidiana	Plasiocarpa	Pilicifolia	0.112983	5.59104	2.2572e-08	0.0319517	1885.13	1406.94	1121.29	8.72409e-08	7.84125e-07	0.000101461
1688	Pdavidiana	Plaurifolia	Pilicifolia	0.136288	6.54768	5.84385e-11	0.0403487	1703.38	1451.75	1103.5	2.82149e-10	2.53597e-09	2.62681e-07
1689	Pilicifolia	Pdavidiana	Pmexicana	0.156287	5.8631	4.54306e-09	0.0625014	1652.07	1723.57	1257.65	1.87694e-08	1.687e-07	2.04211e-05
1690	Pmonticola	Pdavidiana	Pilicifolia	0.206244	7.48931	6.92386e-14	0.0447134	3582.67	1195.86	786.922	4.1497e-13	3.72977e-12	3.11228e-10
1691	Pdavidiana	Pnigra	Pilicifolia	0.0550401	2.43344	0.0149562	0.0161851	1861.16	1360.97	1218.97	0.0252268	0.22674	1
1692	Pdavidiana	Pningshanica	Pilicifolia	0.0256556	1.11561	0.264589	0.00446889	4520.31	790.812	751.25	0.328998	1	1
1693	Pdavidiana	Pningshanica1	Pilicifolia	0.0469886	1.67672	0.0935969	0.00773405	4723.94	756.188	688.312	0.132011	1	1
1694	Pilicifolia	Ppruinosa	Pdavidiana	0.0731279	3.59368	0.000326041	0.0265813	4968.75	1107.94	956.938	0.000772972	0.00694751	1
1695	Pqiongdaoensis	Pdavidiana	Pilicifolia	0.0232693	0.968068	0.33301	0.0049177	3817.39	966.078	922.141	0.401847	1	1
1696	Pdavidiana	Protundifolia	Pilicifolia	0.00854923	0.457047	0.647637	0.00127138	5531.39	667.266	655.953	0.711941	1	1
1697	Pdavidiana	Psimonii	Pilicifolia	0.0731452	2.93972	0.00328512	0.0208653	1927.8	1359.86	1174.48	0.00645959	0.0580591	1
1698	Pdavidiana	Pszechuanica	Pilicifolia	0.0937882	4.12534	3.70185e-05	0.0264373	1962.62	1370.69	1135.62	0.000101215	0.000909729	0.166398
1699	Ptremula	Pdavidiana	Pilicifolia	0.0774843	3.74713	0.000178869	0.0128886	5022.49	813.752	696.715	0.000442253	0.00397499	0.804016
1700	Pdavidiana	Ptremuloides	Pilicifolia	0.0180055	0.834303	0.40411	0.00344915	4531.77	867.516	836.828	0.475019	1	1
1701	Pdavidiana	Ptrichocarpa	Pilicifolia	0.135535	5.84478	5.07249e-09	0.0405256	1776.06	1510.69	1150.06	2.08608e-08	1.87498e-07	2.28008e-05
1702	Pdavidiana	Ptrinervis	Pilicifolia	0.0763415	3.29911	0.000969928	0.0219862	1942.62	1379.06	1183.44	0.00210518	0.0189215	1
1703	Pdavidiana	Pwilsonii	Pilicifolia	0.103184	4.81283	1.48806e-06	0.0288497	1948.69	1368.5	1112.5	4.80519e-06	4.31893e-05	0.00668883
1704	Pdavidiana	Pwulianensis	Pilicifolia	0.0608134	2.89689	0.0037688	0.0101849	4722.19	789.875	699.312	0.0073052	0.0656595	1
1705	Pdavidiana	Pyunnanensis	Pilicifolia	0.0895723	3.93986	8.15298e-05	0.0247885	1944.53	1340.72	1120.28	0.000212311	0.00190826	0.366476
1706	Plasiocarpa	Pkoreana	Pdavidiana	0.0577781	2.88304	0.00393862	0.0202193	2393.66	937.12	834.745	0.00759649	0.0682776	1
1707	Plaurifolia	Pkoreana	Pdavidiana	0.142083	7.0664	1.59e-12	0.0441578	2965.59	889.219	667.969	8.57989e-12	7.71165e-11	7.14705e-09
1708	Pdavidiana	Pkoreana	Pmexicana	0.0838024	2.67642	0.00744142	0.0280001	1866.55	1277.66	1080.07	0.0135312	0.121619	1
1709	Pmonticola	Pdavidiana	Pkoreana	0.271793	10.9001	2.3e-16	0.140323	2954.95	1382.14	791.391	1.60536e-15	1.4429e-14	1.03385e-12
1710	Pnigra	Pkoreana	Pdavidiana	0.106014	4.12491	3.70879e-05	0.0390735	2349.59	1034.47	836.156	0.000101344	0.000910881	0.16671
1711	Pningshanica	Pdavidiana	Pkoreana	0.0311108	1.49933	0.133789	0.0145963	3823.19	896.938	842.812	0.181741	1	1
1712	Pningshanica1	Pdavidiana	Pkoreana	0.00873479	0.360891	0.718181	0.00395032	4035.38	826.438	812.125	0.773412	1	1
1713	Pdavidiana	Pkoreana	Ppruinosa	0.0864884	4.12831	3.65431e-05	0.0311974	1864.91	1374.78	1155.91	0.000100098	0.000899688	0.164261
1714	Pqiongdaoensis	Pdavidiana	Pkoreana	0.0647264	2.47316	0.0133926	0.0352668	3118.45	1102.64	968.578	0.022762	0.204586	1
1715	Protundifolia	Pdavidiana	Pkoreana	0.0072015	0.462159	0.643967	0.00297139	4816.92	764.859	753.922	0.708947	1	1
1716	Psimonii	Pkoreana	Pdavidiana	0.0529429	2.48738	0.0128687	0.0194213	2410.73	970.797	873.172	0.0219775	0.197535	1
1717	Pszechuanica	Pkoreana	Pdavidiana	0.0106608	0.736404	0.461485	0.00317197	3339.56	746.562	730.812	0.534357	1	1
1718	Ptremula	Pdavidiana	Pkoreana	0.108161	5.69605	1.22615e-08	0.0474185	4313.87	942.721	758.694	4.88179e-08	4.38778e-07	5.51154e-05
1719	Ptremuloides	Pdavidiana	Pkoreana	0.122379	5.20488	1.94118e-07	0.0575241	3886.59	1025.47	801.844	6.88139e-07	6.18503e-06	0.00087256
1720	Ptrichocarpa	Pkoreana	Pdavidiana	0.131777	6.10274	1.04267e-09	0.0440951	2693.92	980.172	751.922	4.55471e-09	4.0938e-08	4.6868e-06
1721	Ptrinervis	Pkoreana	Pdavidiana	0.0499892	2.09426	0.036237	0.018609	2415.86	985.234	891.422	0.0559551	0.502927	1
1722	Pwilsonii	Pkoreana	Pdavidiana	0.00862734	0.659212	0.50976	0.00310775	2375.12	898.75	883.375	0.581566	1	1
1723	Pwulianensis	Pdavidiana	Pkoreana	0.0125769	0.565643	0.571636	0.00564674	4029.8	835.297	814.547	0.639976	1	1
1724	Pyunnanensis	Pkoreana	Pdavidiana	0.0218344	1.0717	0.283853	0.00738554	2721.44	859.938	823.188	0.349854	1	1
1725	Plaurifolia	Plasiocarpa	Pdavidiana	0.0782199	3.79586	0.000147135	0.0254917	2279.94	886.083	757.521	0.000369688	0.00332277	0.661372
1726	Pdavidiana	Plasiocarpa	Pmexicana	0.098859	3.39371	0.000689527	0.0336121	1775.35	1324.61	1086.27	0.00154816	0.013915	1
1727	Pmonticola	Pdavidiana	Plasiocarpa	0.243487	9.43843	2.3e-16	0.134553	2985.78	1329.09	808.594	1.60536e-15	1.4429e-14	1.03385e-12
1728	Pnigra	Plasiocarpa	Pdavidiana	0.0537061	2.13766	0.0325441	0.0191313	2364.26	957.49	859.885	0.0508466	0.457012	1
1729	Pningshanica	Pdavidiana	Plasiocarpa	0.00235169	0.100096	0.920268	0.00116613	3875.45	843.573	839.615	0.937022	1	1
1730	Pdavidiana	Pningshanica1	Plasiocarpa	0.0133966	0.527184	0.598066	0.00636365	4102.33	801.375	780.188	0.664764	1	1
1731	Pdavidiana	Plasiocarpa	Ppruinosa	0.0766765	3.34473	0.000823621	0.0276191	1793.29	1364.4	1170.06	0.00181836	0.0163435	1
1732	Pqiongdaoensis	Pdavidiana	Plasiocarpa	0.0520453	2.09102	0.0365266	0.0297173	3173.88	1053.23	949.026	0.0563636	0.506598	1
1733	Pdavidiana	Protundifolia	Plasiocarpa	0.00236487	0.154016	0.877597	0.00102125	4895.94	732.917	729.458	0.905601	1	1
1734	Psimonii	Plasiocarpa	Pdavidiana	0.00113069	0.0468938	0.962598	0.0004069	2403.82	913.089	911.026	0.96988	1	1
1735	Plasiocarpa	Pszechuanica	Pdavidiana	0.0451407	2.51866	0.0117802	0.0155141	2438.83	910.682	832.016	0.0202959	0.182421	1
1736	Ptremula	Pdavidiana	Plasiocarpa	0.0967234	4.4893	7.14581e-06	0.0442992	4385.03	901.47	742.464	2.14565e-05	0.000192852	0.0321204
1737	Ptremuloides	Pdavidiana	Plasiocarpa	0.0694778	2.83198	0.00462608	0.0354018	3913.73	956.776	832.464	0.00878877	0.0789939	1
1738	Ptrichocarpa	Plasiocarpa	Pdavidiana	0.0727897	2.96869	0.00299069	0.0246276	2380.83	947.083	818.563	0.00591428	0.0531578	1
1739	Plasiocarpa	Ptrinervis	Pdavidiana	0.000523782	0.019729	0.98426	0.00019272	2400.59	935.198	934.219	0.988659	1	1
1740	Plasiocarpa	Pwilsonii	Pdavidiana	0.0478923	2.86051	0.00422966	0.0166287	2303.67	920.792	836.625	0.00809724	0.0727784	1
1741	Pdavidiana	Pwulianensis	Plasiocarpa	0.0249834	1.01798	0.308688	0.0117926	4076.1	818.396	778.5	0.376111	1	1
1742	Plasiocarpa	Pyunnanensis	Pdavidiana	0.0384946	2.01109	0.0443164	0.0133339	2395.4	911.339	843.776	0.0672753	0.604674	1
1743	Pdavidiana	Plaurifolia	Pmexicana	0.0489455	1.83115	0.0670789	0.0167892	1627.89	1232.05	1117.07	0.0976424	0.877614	1
1744	Pmonticola	Pdavidiana	Plaurifolia	0.20094	7.15049	8.64693e-13	0.0891115	2939.06	1149.75	765	4.79851e-12	4.31293e-11	3.8868e-09
1745	Plaurifolia	Pnigra	Pdavidiana	0.0212197	0.891264	0.372788	0.00759169	2197.81	906.875	869.188	0.442717	1	1
1746	Pdavidiana	Pningshanica	Plaurifolia	0.0197422	0.8207	0.411817	0.00761485	3820.5	781.25	751	0.48269	1	1
1747	Pdavidiana	Pningshanica1	Plaurifolia	0.0655049	2.03185	0.0421688	0.0237974	4026.31	760.438	666.938	0.0642974	0.577908	1
1748	Pdavidiana	Plaurifolia	Ppruinosa	0.0670509	2.97926	0.00288942	0.0247517	1630.5	1342.25	1173.56	0.0057418	0.0516075	1
1749	Pqiongdaoensis	Pdavidiana	Plaurifolia	0.0557017	2.02824	0.0425356	0.0249106	3133.47	965.406	863.531	0.0648347	0.582737	1
1750	Pdavidiana	Protundifolia	Plaurifolia	0.00893029	0.454922	0.649165	0.00290943	4803.94	656.688	645.062	0.713098	1	1
1751	Plaurifolia	Psimonii	Pdavidiana	0.0756829	3.56975	0.000357326	0.0273814	2202	975.812	838.5	0.000842255	0.00757023	1
1752	Plaurifolia	Pszechuanica	Pdavidiana	0.1374	5.88766	3.9171e-09	0.0414515	3078	861.688	653.5	1.6288e-08	1.46398e-07	1.76074e-05
1753	Ptremula	Pdavidiana	Plaurifolia	0.066317	2.92943	0.00339585	0.0235037	4288.49	778.094	681.31	0.00665403	0.0598067	1
1754	Pdavidiana	Ptremuloides	Plaurifolia	0.0143084	0.582792	0.560033	0.00590238	3839.44	837.375	813.75	0.629652	1	1
1755	Ptrichocarpa	Plaurifolia	Pdavidiana	0.00451535	0.231839	0.816663	0.00130445	2705.72	729.969	723.406	0.857687	1	1
1756	Plaurifolia	Ptrinervis	Pdavidiana	0.0657684	3.17427	0.00150213	0.0245335	2192.5	998.625	875.375	0.00316553	0.0284519	1
1757	Plaurifolia	Pwilsonii	Pdavidiana	0.12049	6.6714	2.53366e-11	0.042949	2161.31	999.688	784.688	1.25704e-10	1.12984e-09	1.13888e-07
1758	Pdavidiana	Pwulianensis	Plaurifolia	0.0679261	3.17136	0.00151725	0.0247892	4020.56	777.25	678.375	0.0031944	0.0287114	1
1759	Plaurifolia	Pyunnanensis	Pdavidiana	0.113387	6.58021	4.69789e-11	0.0381285	2474	937.75	746.75	2.28539e-10	2.05412e-09	2.1117e-07
1760	Pmonticola	Pdavidiana	Pmexicana	0.190233	7.54676	4.46221e-14	0.0504618	3456.37	1154.56	785.495	2.71416e-13	2.4395e-12	2.00576e-10
1761	Pdavidiana	Pnigra	Pmexicana	0.0473821	1.51544	0.129662	0.0167468	1737.2	1286.81	1170.39	0.176615	1	1
1762	Pdavidiana	Pningshanica	Pmexicana	0.0332009	1.37858	0.168023	0.00729272	4450.26	798.901	747.557	0.222529	1	1
1763	Pdavidiana	Pningshanica1	Pmexicana	0.0480987	1.65259	0.0984139	0.00995356	4650.42	758.13	688.547	0.138154	1	1
1764	Ppruinosa	Pdavidiana	Pmexicana	0.139992	7.1971	6.15061e-13	0.0540553	1672.21	1613.05	1216.88	3.46454e-12	3.11394e-11	2.7647e-09
1765	Pqiongdaoensis	Pdavidiana	Pmexicana	0.0423508	1.38826	0.165059	0.0109357	3754.98	960.135	882.115	0.219185	1	1
1766	Pdavidiana	Protundifolia	Pmexicana	0.00465482	0.245829	0.805814	0.000868932	5492.89	662.107	655.971	0.848474	1	1
1767	Pdavidiana	Psimonii	Pmexicana	0.0807005	2.82726	0.00469487	0.027613	1788.01	1306.58	1111.44	0.0088969	0.0799657	1
1768	Pdavidiana	Pszechuanica	Pmexicana	0.0959709	3.04924	0.00229418	0.0322827	1823.9	1299.3	1071.75	0.004662	0.0419023	1
1769	Ptremula	Pdavidiana	Pmexicana	0.0113747	0.479786	0.631379	0.00235717	4908.97	746.017	729.236	0.697138	1	1
1770	Ptremuloides	Pdavidiana	Pmexicana	0.0501319	2.39725	0.0165185	0.0115264	4479.73	860.151	778.026	0.0276391	0.248422	1
1771	Pdavidiana	Ptrichocarpa	Pmexicana	0.0671235	1.95452	0.0506398	0.0235801	1696.68	1323.01	1156.57	0.076002	0.683109	1
1772	Pdavidiana	Ptrinervis	Pmexicana	0.0697054	2.38473	0.0170918	0.02394	1810.17	1296.74	1127.74	0.0284969	0.256131	1
1773	Pdavidiana	Pwilsonii	Pmexicana	0.108571	3.39914	0.000675989	0.0359646	1805.01	1292.8	1039.58	0.00151853	0.0136486	1
1774	Pdavidiana	Pwulianensis	Pmexicana	0.0611246	2.85494	0.00430452	0.0126269	4645.26	773.878	684.721	0.00822654	0.0739405	1
1775	Pdavidiana	Pyunnanensis	Pmexicana	0.093114	3.02997	0.00244575	0.0306332	1793.97	1267.93	1051.92	0.00493874	0.0443897	1
1776	Pmonticola	Pdavidiana	Pnigra	0.247832	9.05571	2.3e-16	0.104903	3033.94	1290.38	777.812	1.60536e-15	1.4429e-14	1.03385e-12
1777	Pningshanica	Pdavidiana	Pmonticola	0.0909593	4.48393	7.32805e-06	0.0479739	2304.94	986.875	822.312	2.19597e-05	0.000197375	0.0329396
1778	Pningshanica1	Pdavidiana	Pmonticola	0.0522844	2.52255	0.0116509	0.0261677	2476.56	877.375	790.188	0.0201235	0.180871	1
1779	Pmonticola	Pdavidiana	Ppruinosa	0.233969	10.1429	2.3e-16	0.0631215	3465.69	1221.94	758.562	1.60536e-15	1.4429e-14	1.03385e-12
1780	Pqiongdaoensis	Pdavidiana	Pmonticola	0.191462	7.17227	7.37661e-13	0.115748	1754.81	1334.44	905.562	4.13956e-12	3.72065e-11	3.31579e-09
1781	Protundifolia	Pdavidiana	Pmonticola	0.000521048	0.028492	0.97727	0.000228624	3122.64	720.078	719.328	0.982516	1	1
1782	Pmonticola	Pdavidiana	Psimonii	0.263804	10.5338	2.3e-16	0.12186	2996.89	1342.89	782.266	1.60536e-15	1.4429e-14	1.03385e-12
1783	Pmonticola	Pdavidiana	Pszechuanica	0.263949	9.75777	2.3e-16	0.130409	2952.77	1370.14	797.891	1.60536e-15	1.4429e-14	1.03385e-12
1784	Pdavidiana	Ptremula	Pmonticola	0.0390294	2.12293	0.0337598	0.0189456	2516.8	832.345	769.814	0.052618	0.472933	1
1785	Ptremuloides	Pdavidiana	Pmonticola	0.0310183	1.36668	0.171725	0.0175971	2205.05	975.359	916.672	0.226764	1	1
1786	Pmonticola	Pdavidiana	Ptrichocarpa	0.220542	7.35492	1.91046e-13	0.108395	3040.02	1246.08	795.766	1.11526e-12	1.0024e-11	8.58752e-10
1787	Pmonticola	Pdavidiana	Ptrinervis	0.282297	11.7298	2.3e-16	0.131646	3032.42	1380.17	772.484	1.60536e-15	1.4429e-14	1.03385e-12
1788	Pmonticola	Pdavidiana	Pwilsonii	0.245995	8.5268	2.3e-16	0.131235	2931.17	1352.55	818.484	1.60536e-15	1.4429e-14	1.03385e-12
1789	Pwulianensis	Pdavidiana	Pmonticola	0.044119	2.69299	0.00708153	0.0221505	2442.98	877.859	803.672	0.0129344	0.116255	1
1790	Pmonticola	Pdavidiana	Pyunnanensis	0.258957	10.2097	2.3e-16	0.149974	2936.89	1339.08	788.203	1.60536e-15	1.4429e-14	1.03385e-12
1791	Pdavidiana	Pningshanica	Pnigra	0.00591088	0.24896	0.803391	0.00220171	3898.75	829.625	819.875	0.846716	1	1
1792	Pdavidiana	Pningshanica1	Pnigra	0.0200188	0.747501	0.454761	0.00696933	4109.72	780.219	749.594	0.527523	1	1
1793	Pdavidiana	Pnigra	Ppruinosa	0.0484262	1.95566	0.0505056	0.0182634	1736.02	1371.39	1244.7	0.0758259	0.681527	1
1794	Pqiongdaoensis	Pdavidiana	Pnigra	0.0485478	1.54617	0.122064	0.0212198	3203.33	1040.77	944.391	0.167484	1	1
1795	Protundifolia	Pdavidiana	Pnigra	0.000658776	0.0413127	0.967047	0.00021058	4904.33	712.016	711.078	0.973719	1	1
1796	Pnigra	Psimonii	Pdavidiana	0.0577065	3.18196	0.00146284	0.0192457	2826.06	894.688	797.062	0.00308997	0.0277728	1
1797	Pnigra	Pszechuanica	Pdavidiana	0.0920392	3.6893	0.000224871	0.0330599	2417.48	995.172	827.422	0.000547361	0.0049197	1
1798	Ptremula	Pdavidiana	Pnigra	0.0928978	4.0823	4.45913e-05	0.0321388	4397.62	873.981	725.402	0.000120167	0.00108006	0.200438
1799	Ptremuloides	Pdavidiana	Pnigra	0.088949	3.90614	9.37807e-05	0.0335455	3938.06	943.812	789.625	0.000242406	0.00217876	0.421544
1800	Ptrichocarpa	Pnigra	Pdavidiana	0.0236712	1.24808	0.212	0.00856131	2316.09	947.344	903.531	0.27258	1	1
1801	Pnigra	Ptrinervis	Pdavidiana	0.0584581	2.76754	0.00564806	0.0203974	2799.27	939.828	836.016	0.0105432	0.0947628	1
1802	Pnigra	Pwilsonii	Pdavidiana	0.0960395	3.82554	0.000130484	0.0355263	2219.39	1027.83	847.703	0.000329879	0.00296497	0.586526
1803	Pdavidiana	Pwulianensis	Pnigra	0.0305595	1.21136	0.225757	0.0108161	4101.72	810.406	762.344	0.286904	1	1
1804	Pnigra	Pyunnanensis	Pdavidiana	0.0880636	4.69782	2.62951e-06	0.0303337	2570.25	949.438	795.75	8.29449e-06	7.45513e-05	0.0118196
1805	Pningshanica	Pningshanica1	Pdavidiana	0.127439	5.70591	1.15725e-08	0.164177	1837.19	1437.06	1112.19	4.61565e-08	4.14857e-07	5.20184e-05
1806	Pningshanica	Pdavidiana	Ppruinosa	0.00269371	0.166877	0.867467	0.000607723	4390.25	791	786.75	0.897208	1	1
1807	Pqiongdaoensis	Pningshanica	Pdavidiana	0.322727	11.2253	2.3e-16	0.310129	1534.5	1849.88	947.188	1.60536e-15	1.4429e-14	1.03385e-12
1808	Pdavidiana	Protundifolia	Pningshanica	0.000186538	0.0101734	0.991883	0.000185586	2129.97	1005.34	1004.97	0.99343	1	1
1809	Pningshanica	Pdavidiana	Psimonii	0.0152865	0.708497	0.478637	0.00633027	3884.06	865.5	839.438	0.551801	1	1
1810	Pningshanica	Pdavidiana	Pszechuanica	0.0175439	0.689114	0.490751	0.00783785	3832.12	884.5	854	0.563023	1	1
1811	Ptremula	Pdavidiana	Pningshanica	0.198886	8.50175	2.3e-16	0.179027	1766.4	1336.36	892.978	1.60536e-15	1.4429e-14	1.03385e-12
1812	Ptremuloides	Pdavidiana	Pningshanica	0.2787	11.7019	2.3e-16	0.260244	1554.31	1622.75	915.375	1.60536e-15	1.4429e-14	1.03385e-12
1813	Pdavidiana	Pningshanica	Ptrichocarpa	0.0284008	1.06637	0.286257	0.0122684	3943.47	833.969	787.906	0.352142	1	1
1814	Pningshanica	Pdavidiana	Ptrinervis	0.0326717	1.32379	0.185571	0.0137676	3909.19	890.938	834.562	0.242483	1	1
1815	Pningshanica	Pdavidiana	Pwilsonii	0.00738801	0.308939	0.757368	0.00360253	3805.66	877.781	864.906	0.806723	1	1
1816	Pningshanica	Pwulianensis	Pdavidiana	0.104542	6.31582	2.6874e-10	0.13308	1833.38	1410.5	1143.5	1.22763e-09	1.1034e-08	1.20799e-06
1817	Pningshanica	Pdavidiana	Pyunnanensis	0.0132949	0.645471	0.518622	0.00708564	3819.81	857.438	834.938	0.590029	1	1
1818	Pdavidiana	Pningshanica1	Ppruinosa	0.00526734	0.242318	0.808534	0.00113536	4602.47	751.469	743.594	0.850342	1	1
1819	Pqiongdaoensis	Pningshanica1	Pdavidiana	0.403256	16.5867	2.3e-16	0.421354	1350.81	2095.94	891.312	1.60536e-15	1.4429e-14	1.03385e-12
1820	Protundifolia	Pdavidiana	Pningshanica1	0.0381559	2.18694	0.0287467	0.0564658	1873.97	1090.03	1009.91	0.0454827	0.408801	1
1821	Pdavidiana	Pningshanica1	Psimonii	0.00329373	0.141135	0.887763	0.0012937	4096.97	799.594	794.344	0.914203	1	1
1822	Pdavidiana	Pningshanica1	Pszechuanica	0.0116495	0.414972	0.678162	0.00502669	4046.88	833.125	813.938	0.73935	1	1
1823	Ptremula	Pdavidiana	Pningshanica1	0.232284	12.3102	2.3e-16	0.286432	1549.81	1440.34	897.336	1.60536e-15	1.4429e-14	1.03385e-12
1824	Ptremuloides	Pdavidiana	Pningshanica1	0.320381	12.0444	2.3e-16	0.388177	1367.97	1748.97	900.219	1.60536e-15	1.4429e-14	1.03385e-12
1825	Pdavidiana	Pningshanica1	Ptrichocarpa	0.0481933	1.49985	0.133654	0.0197055	4172.19	793.188	720.25	0.181668	1	1
1826	Pningshanica1	Pdavidiana	Ptrinervis	0.0201021	0.900764	0.367714	0.00803921	4135.25	824.625	792.125	0.437848	1	1
1827	Pningshanica1	Pdavidiana	Pwilsonii	0.00326208	0.123871	0.901417	0.00150899	4027.75	816.938	811.625	0.922629	1	1
1828	Pwulianensis	Pningshanica1	Pdavidiana	0.0203367	1.1978	0.230994	0.0305355	1680.25	1310.75	1258.5	0.292814	1	1
1829	Pdavidiana	Pningshanica1	Pyunnanensis	0.0047634	0.188875	0.850191	0.00243343	4040.97	797.594	790.031	0.884017	1	1
1830	Pqiongdaoensis	Pdavidiana	Ppruinosa	0.0445922	2.02472	0.0428958	0.0122404	3690.2	1016.08	929.328	0.0652952	0.586876	1
1831	Protundifolia	Pdavidiana	Ppruinosa	0.011677	0.713212	0.475715	0.00227659	5389.67	693.109	677.109	0.548996	1	1
1832	Pdavidiana	Psimonii	Ppruinosa	0.066808	2.57805	0.00993605	0.0244555	1808.34	1367.78	1196.47	0.0174736	0.157054	1
1833	Pdavidiana	Pszechuanica	Ppruinosa	0.0937327	4.06542	4.79455e-05	0.0338923	1833.11	1389.3	1151.17	0.000128819	0.00115784	0.215515
1834	Ptremula	Pdavidiana	Ppruinosa	0.100761	4.85125	1.22684e-06	0.0215409	4880.24	847.467	692.317	4.01065e-06	3.60479e-05	0.00551465
1835	Ptremuloides	Pdavidiana	Ppruinosa	0.00380897	0.174498	0.861474	0.000934538	4389.23	864.734	858.172	0.892563	1	1
1836	Pdavidiana	Ptrichocarpa	Ppruinosa	0.0815371	3.02713	0.00246891	0.0308661	1693.8	1437.11	1220.42	0.00498104	0.0447698	1
1837	Pdavidiana	Ptrinervis	Ppruinosa	0.0635399	2.42278	0.0154023	0.0236671	1820.78	1388.22	1222.34	0.025882	0.232628	1
1838	Pdavidiana	Pwilsonii	Ppruinosa	0.0996951	4.32406	1.5318e-05	0.0358918	1815.59	1386.41	1135.03	4.39683e-05	0.000395189	0.0688544
1839	Pdavidiana	Pwulianensis	Ppruinosa	0.0167945	1.04038	0.298165	0.0036102	4595.81	766.25	740.938	0.364694	1	1
1840	Pdavidiana	Pyunnanensis	Ppruinosa	0.07048	3.38791	0.000704282	0.0251493	1829.09	1337.53	1161.41	0.001575	0.0141562	1
1841	Pdavidiana	Protundifolia	Pqiongdaoensis	0.00133547	0.0901392	0.928177	0.000656656	2914.52	890.391	888.016	0.943713	1	1
1842	Pqiongdaoensis	Pdavidiana	Psimonii	0.0580742	2.20383	0.0275364	0.0281555	3180.84	1082.34	963.531	0.0438456	0.394086	1
1843	Pqiongdaoensis	Pdavidiana	Pszechuanica	0.0703837	2.3445	0.0190524	0.0360242	3121.02	1098.77	954.266	0.0314855	0.282993	1
1844	Ptremula	Pdavidiana	Pqiongdaoensis	0.105165	5.46966	4.50896e-08	0.0537997	2425.38	1086.79	879.961	1.69605e-07	1.52442e-06	0.000202678
1845	Ptremuloides	Pdavidiana	Pqiongdaoensis	0.117057	5.1183	3.08294e-07	0.0669358	2079.83	1231.33	973.266	1.07508e-06	9.66289e-06	0.00138578
1846	Pqiongdaoensis	Pdavidiana	Ptrichocarpa	0.0586757	1.94828	0.0513816	0.0294265	3267.5	1026.75	912.938	0.0768843	0.691039	1
1847	Pqiongdaoensis	Pdavidiana	Ptrinervis	0.0527813	2.13837	0.032487	0.0262103	3204.86	1092.67	983.109	0.0507751	0.456369	1
1848	Pqiongdaoensis	Pdavidiana	Pwilsonii	0.0440545	1.60869	0.107685	0.0247417	3098.73	1074.61	983.922	0.149998	1	1
1849	Pqiongdaoensis	Pwulianensis	Pdavidiana	0.395412	18.2559	2.3e-16	0.402205	1370.34	2075.72	899.344	1.60536e-15	1.4429e-14	1.03385e-12
1850	Pqiongdaoensis	Pdavidiana	Pyunnanensis	0.082926	3.08852	0.00201157	0.0501069	3131.23	1090.42	923.422	0.00413633	0.0371775	1
1851	Protundifolia	Pdavidiana	Psimonii	0.00582475	0.363987	0.715868	0.00209663	4886.12	744.688	736.062	0.771846	1	1
1852	Pdavidiana	Protundifolia	Pszechuanica	0.00726402	0.346916	0.728655	0.00283081	4829.16	762.656	751.656	0.782442	1	1
1853	Protundifolia	Pdavidiana	Ptremula	0.0528939	3.55446	0.000378758	0.0890898	1774.8	1075.68	967.602	0.000888115	0.00798242	1
1854	Protundifolia	Pdavidiana	Ptremuloides	0.0340246	2.26912	0.0232608	0.0368582	2191.2	993.391	928.016	0.0376376	0.338289	1
1855	Pdavidiana	Protundifolia	Ptrichocarpa	0.00990902	0.467267	0.640309	0.00364607	4979.94	700.688	686.938	0.705438	1	1
1856	Protundifolia	Pdavidiana	Ptrinervis	0.00697023	0.361678	0.717593	0.00257436	4911.33	758.453	747.953	0.772964	1	1
1857	Pdavidiana	Protundifolia	Pwilsonii	0.00493026	0.285394	0.775343	0.00209099	4812.36	764.359	756.859	0.823333	1	1
1858	Protundifolia	Pdavidiana	Pwulianensis	0.0389286	2.67602	0.00745031	0.0614437	1932.67	1073.36	992.922	0.0135419	0.121715	1
1859	Pdavidiana	Protundifolia	Pyunnanensis	0.00378008	0.233205	0.815602	0.0017599	4823.73	738.547	732.984	0.856773	1	1
1860	Psimonii	Pszechuanica	Pdavidiana	0.0438619	2.11364	0.0345462	0.0157705	2453.14	944.516	865.141	0.0536762	0.482444	1
1861	Ptremula	Pdavidiana	Psimonii	0.10539	5.47036	4.49133e-08	0.0406057	4388.79	916.944	742.098	1.69083e-07	1.51973e-06	0.000201885
1862	Ptremuloides	Pdavidiana	Psimonii	0.106035	4.84647	1.25677e-06	0.0447146	3936.89	997.453	806.203	4.09658e-06	3.68202e-05	0.00564918
1863	Ptrichocarpa	Psimonii	Pdavidiana	0.0723616	3.25164	0.00114741	0.0267093	2300.3	1024.86	886.547	0.00246422	0.0221485	1
1864	Psimonii	Ptrinervis	Pdavidiana	0.000650936	0.0432552	0.965498	0.000173066	4080.48	672.547	671.672	0.972421	1	1
1865	Psimonii	Pwilsonii	Pdavidiana	0.0478778	2.39015	0.0168416	0.0176406	2261.7	973.266	884.328	0.0281319	0.252851	1
1866	Pdavidiana	Pwulianensis	Psimonii	0.00104891	0.0515415	0.958894	0.000411498	4085.69	805.25	803.562	0.967721	1	1
1867	Psimonii	Pyunnanensis	Pdavidiana	0.0290646	1.44545	0.148333	0.00895693	3222.16	795.531	750.594	0.199449	1	1
1868	Ptremula	Pdavidiana	Pszechuanica	0.10329	4.71146	2.45951e-06	0.042484	4321.46	927.576	753.896	7.77461e-06	6.98786e-05	0.0110555
1869	Ptremuloides	Pdavidiana	Pszechuanica	0.101278	3.99516	6.46504e-05	0.0455197	3875.39	1003.45	818.891	0.000170843	0.00153554	0.290604
1870	Ptrichocarpa	Pszechuanica	Pdavidiana	0.121905	4.81466	1.47448e-06	0.0405817	2699.19	968.625	758.125	4.77163e-06	4.28876e-05	0.00662779
1871	Ptrinervis	Pszechuanica	Pdavidiana	0.0447255	1.79565	0.0725495	0.016503	2451.53	973.031	889.719	0.104926	0.94308	1
1872	Pszechuanica	Pwilsonii	Pdavidiana	0.00585231	0.394363	0.693313	0.00207662	2401.97	886.219	875.906	0.753129	1	1
1873	Pdavidiana	Pwulianensis	Pszechuanica	0.00991035	0.379627	0.704222	0.00422662	4030.78	834.344	817.969	0.761674	1	1
1874	Pyunnanensis	Pszechuanica	Pdavidiana	0.010775	0.572695	0.566851	0.00353281	2790.75	823.75	806.188	0.635651	1	1
1875	Ptremula	Pdavidiana	Ptremuloides	0.0338382	1.60142	0.109285	0.0417317	1659.38	1150.81	1075.47	0.152038	1	1
1876	Ptremula	Pdavidiana	Ptrichocarpa	0.0694067	2.85644	0.0042842	0.0278217	4456.11	839.085	730.168	0.00819467	0.0736541	1
1877	Ptremula	Pdavidiana	Ptrinervis	0.12359	7.15257	8.5167e-13	0.0484037	4420.6	945.48	737.482	4.73208e-12	4.25322e-11	3.82826e-09
1878	Ptremula	Pdavidiana	Pwilsonii	0.101632	4.30677	1.65658e-05	0.0453498	4301.91	928.715	757.357	4.73685e-05	0.00042575	0.0744633
1879	Ptremula	Pdavidiana	Pwulianensis	0.196291	10.8155	2.3e-16	0.269001	1555.61	1394.92	937.156	1.60536e-15	1.4429e-14	1.03385e-12
1880	Ptremula	Pdavidiana	Pyunnanensis	0.108442	5.23804	1.62292e-07	0.0527724	4316.37	907.949	730.295	5.80814e-07	5.22039e-06	0.000729503
1881	Pdavidiana	Ptremuloides	Ptrichocarpa	0.0297047	1.32802	0.184171	0.0137815	3949.91	901.281	849.281	0.240934	1	1
1882	Ptremuloides	Pdavidiana	Ptrinervis	0.111205	4.94483	7.62111e-07	0.0477242	3964.11	1012.05	809.484	2.55648e-06	2.29778e-05	0.00342569
1883	Ptremuloides	Pdavidiana	Pwilsonii	0.0883787	3.59261	0.000327387	0.0431896	3846.8	994.047	832.609	0.000775754	0.00697251	1
1884	Ptremuloides	Pdavidiana	Pwulianensis	0.295913	13.6224	2.3e-16	0.387893	1360.72	1699.47	923.344	1.60536e-15	1.4429e-14	1.03385e-12
1885	Ptremuloides	Pdavidiana	Pyunnanensis	0.114452	4.93616	7.96762e-07	0.0606919	3880.64	990.766	787.266	2.66874e-06	2.39867e-05	0.00358145
1886	Ptrichocarpa	Ptrinervis	Pdavidiana	0.0714719	3.33078	0.000866015	0.0269097	2302.03	1048.47	908.594	0.00190261	0.0171007	1
1887	Ptrichocarpa	Pwilsonii	Pdavidiana	0.117906	5.15058	2.59676e-07	0.0420978	2265.42	1031.98	814.297	9.10486e-07	8.1835e-06	0.00116724
1888	Pdavidiana	Pwulianensis	Ptrichocarpa	0.0624253	2.61362	0.00895879	0.025595	4149.89	819.578	723.266	0.0159484	0.143345	1
1889	Ptrichocarpa	Pyunnanensis	Pdavidiana	0.113159	6.46357	1.0226e-10	0.0393336	2449.52	1003.08	799.141	4.83851e-10	4.34888e-09	4.59659e-07
1890	Ptrinervis	Pwilsonii	Pdavidiana	0.0487562	1.97909	0.0478063	0.0182084	2282.06	988.125	896.25	0.072038	0.647481	1
1891	Pwulianensis	Pdavidiana	Ptrinervis	0.0130349	0.611948	0.540572	0.00521846	4121.48	828.172	806.859	0.611135	1	1
1892	Ptrinervis	Pyunnanensis	Pdavidiana	0.0371316	1.52337	0.127665	0.0115336	3323.81	812.625	754.438	0.174212	1	1
1893	Pdavidiana	Pwulianensis	Pwilsonii	0.0144212	0.568171	0.569919	0.00660654	4007.42	830.922	807.297	0.638531	1	1
1894	Pyunnanensis	Pwilsonii	Pdavidiana	0.017019	0.856089	0.391949	0.00604697	2299.11	898.234	868.172	0.462782	1	1
1895	Pdavidiana	Pwulianensis	Pyunnanensis	0.00911269	0.407108	0.683929	0.00459442	4014.22	802.844	788.344	0.744373	1	1
1896	Pdeltoides	Pfremontii	Peuphratica	0.0176749	0.65808	0.510487	0.00441117	4214.75	766.5	739.875	0.582248	1	1
1897	Pgrandidentata	Pdeltoides	Peuphratica	0.214597	9.69182	2.3e-16	0.0956471	1552.98	1814.17	1173.11	1.60536e-15	1.4429e-14	1.03385e-12
1898	Pheterophylla	Pdeltoides	Peuphratica	0.0440365	2.15549	0.0311236	0.0164742	2239.45	1245.93	1140.82	0.0487969	0.438588	1
1899	Pilicifolia	Peuphratica	Pdeltoides	0.0730151	3.34383	0.000826317	0.0338065	4900.98	1200.92	1037.48	0.0018223	0.0163789	1
1900	Pdeltoides	Pkoreana	Peuphratica	0.0843635	3.88734	0.000101348	0.0274585	2734.77	1100.58	929.328	0.000260022	0.00233709	0.455559
1901	Pdeltoides	Plasiocarpa	Peuphratica	0.054928	2.6585	0.00784886	0.0179621	2607.99	1080.72	968.177	0.0142032	0.127659	1
1902	Pdeltoides	Plaurifolia	Peuphratica	0.0322792	1.58381	0.113238	0.010162	2623.62	983.375	921.875	0.156907	1	1
1903	Peuphratica	Pdeltoides	Pmexicana	0.141958	6.9416	3.87684e-12	0.0534081	1796.68	1605.22	1206.13	2.03579e-11	1.82978e-10	1.74264e-08
1904	Pmonticola	Pdeltoides	Peuphratica	0.207401	9.81548	2.3e-16	0.0920471	1568.3	1803.23	1183.73	1.60536e-15	1.4429e-14	1.03385e-12
1905	Pdeltoides	Pnigra	Peuphratica	0.0366565	1.81176	0.0700236	0.0126163	2526.73	1102.05	1024.11	0.1016	0.913184	1
1906	Pningshanica	Pdeltoides	Peuphratica	0.0381252	1.77793	0.0754158	0.017156	1724.16	1476.34	1367.91	0.108548	0.975631	1
1907	Pningshanica1	Pdeltoides	Peuphratica	0.0239858	1.15258	0.249082	0.0107126	1680.03	1422.16	1355.53	0.312657	1	1
1908	Ppruinosa	Peuphratica	Pdeltoides	0.0126639	0.593476	0.552863	0.0050961	5998.58	952.078	928.266	0.622837	1	1
1909	Pqiongdaoensis	Pdeltoides	Peuphratica	0.0561945	2.48458	0.0129706	0.0263689	1748.97	1589.97	1420.78	0.0221095	0.198722	1
1910	Protundifolia	Pdeltoides	Peuphratica	0.0354729	1.88583	0.0593175	0.0162432	1736.94	1498.75	1396.06	0.0874563	0.786061	1
1911	Pdeltoides	Psimonii	Peuphratica	0.0507064	2.23681	0.0252991	0.0176037	2541.31	1136.44	1026.75	0.0406722	0.365564	1
1912	Pdeltoides	Pszechuanica	Peuphratica	0.0968109	4.54384	5.52396e-06	0.0314887	2715.34	1113.47	916.906	1.67658e-05	0.000150692	0.0248302
1913	Ptremula	Pdeltoides	Peuphratica	0.0922233	4.14643	3.37698e-05	0.0416682	1699.87	1616.92	1343.87	9.27844e-05	0.00083395	0.151795
1914	Ptremuloides	Pdeltoides	Peuphratica	0.0672529	3.4155	0.000636654	0.0304692	1783.53	1551.22	1355.72	0.00143375	0.0128866	1
1915	Pdeltoides	Ptrichocarpa	Peuphratica	0.0370006	1.68114	0.0927348	0.0116706	2778.59	1022.09	949.156	0.130836	1	1
1916	Pdeltoides	Ptrinervis	Peuphratica	0.0557998	2.48644	0.012903	0.0198115	2525.27	1167.2	1043.83	0.0220026	0.197761	1
1917	Pdeltoides	Pwilsonii	Peuphratica	0.093537	4.83372	1.34002e-06	0.0313936	2550.53	1143.16	947.594	4.34902e-06	3.90892e-05	0.00602339
1918	Pwulianensis	Pdeltoides	Peuphratica	0.0289173	1.54333	0.12275	0.0129356	1697.2	1448.83	1367.39	0.168182	1	1
1919	Pdeltoides	Pyunnanensis	Peuphratica	0.065671	3.88565	0.000102057	0.0217723	2622.3	1100.42	964.797	0.000261543	0.00235076	0.458746
1920	Pdeltoides	Pfremontii	Pgrandidentata	0.0638164	2.84123	0.00449395	0.0148778	4153.62	634.5	558.375	0.00856671	0.076998	1
1921	Pdeltoides	Pfremontii	Pheterophylla	0.0804051	3.84225	0.00012191	0.0354531	3212.59	787.885	670.615	0.000308898	0.00277639	0.547985
1922	Pdeltoides	Pfremontii	Pilicifolia	0.0853089	4.50471	6.64649e-06	0.0143311	4269.31	769.688	648.688	2.00375e-05	0.000180098	0.029876
1923	Pdeltoides	Pfremontii	Pkoreana	0.0633944	2.93823	0.00330088	0.0437855	2515.25	863.875	760.875	0.00647924	0.0582357	1
1924	Pdeltoides	Pfremontii	Plasiocarpa	0.0843135	3.65073	0.000261498	0.0635563	2638.32	860.448	726.635	0.000628574	0.00564965	1
1925	Pdeltoides	Pfremontii	Plaurifolia	0.0870665	3.72631	0.000194305	0.0525849	2439.75	832.625	699.25	0.000477492	0.00429172	0.873401
1926	Pdeltoides	Pfremontii	Pmexicana	0.0983213	4.76819	1.8589e-06	0.0194238	4270.03	735.698	603.979	5.94716e-06	5.34533e-05	0.00835576
1927	Pdeltoides	Pfremontii	Pmonticola	0.0594964	2.48682	0.012889	0.0130452	4178.72	633.844	562.656	0.0219951	0.197693	1
1928	Pdeltoides	Pfremontii	Pnigra	0.0545455	2.06553	0.0388731	0.0265934	2732	819.25	734.5	0.0595858	0.53556	1
1929	Pdeltoides	Pfremontii	Pningshanica	0.0843878	2.95169	0.00316042	0.0232501	3890.94	760.562	642.188	0.00621983	0.0559041	1
1930	Pdeltoides	Pfremontii	Pningshanica1	0.0710678	2.60182	0.00927307	0.0211169	3819.88	742.25	643.75	0.0164363	0.14773	1
1931	Pdeltoides	Pfremontii	Ppruinosa	0.050692	2.55597	0.0105894	0.0111098	4154.12	773.375	698.75	0.0184852	0.166146	1
1932	Pdeltoides	Pfremontii	Pqiongdaoensis	0.0414845	1.97618	0.0481346	0.0106647	4023.72	774.344	712.656	0.0724598	0.651272	1
1933	Pdeltoides	Pfremontii	Protundifolia	0.0693484	3.35224	0.000801615	0.0195886	3895.84	758.469	660.094	0.001775	0.0159538	1
1934	Pdeltoides	Pfremontii	Psimonii	0.0692195	3.50391	0.000458474	0.0373193	2744.41	843.781	734.531	0.00105522	0.00948435	1
1935	Pdeltoides	Pfremontii	Pszechuanica	0.0699644	3.06083	0.00220723	0.045626	2524.03	872.656	758.531	0.00450772	0.0405156	1
1936	Pdeltoides	Pfremontii	Ptremula	0.0735566	3.44166	0.000578157	0.0208823	4022.48	728.563	628.725	0.00130923	0.0117674	1
1937	Pdeltoides	Pfremontii	Ptremuloides	0.0478943	2.03904	0.0414458	0.0150845	3926.66	776.031	705.094	0.0632379	0.568385	1
1938	Pdeltoides	Pfremontii	Ptrichocarpa	0.110953	6.35581	2.07336e-10	0.0833815	2460.28	903.031	722.656	9.55872e-10	8.59142e-09	9.31975e-07
1939	Pdeltoides	Pfremontii	Ptrinervis	0.0557239	2.43944	0.0147099	0.030607	2782.59	838.344	749.844	0.0248575	0.223421	1
1940	Pdeltoides	Pfremontii	Pwilsonii	0.0607139	2.30181	0.0213457	0.0402853	2675.25	847.875	750.812	0.0349413	0.314054	1
1941	Pdeltoides	Pfremontii	Pwulianensis	0.0890178	3.5962	0.000322895	0.0275914	3853.19	768.812	643.125	0.000765917	0.0068841	1
1942	Pdeltoides	Pfremontii	Pyunnanensis	0.0781206	3.34613	0.000819468	0.0625222	2609.47	833.219	712.469	0.00181008	0.0162691	1
1943	Pdeltoides	Pheterophylla	Pgrandidentata	0.0265731	1.14238	0.253294	0.00970356	2178.1	995.578	944.036	0.31726	1	1
1944	Pgrandidentata	Pdeltoides	Pilicifolia	0.197487	8.98873	2.3e-16	0.0632247	1611.48	1737.8	1164.61	1.60536e-15	1.4429e-14	1.03385e-12
1945	Pdeltoides	Pkoreana	Pgrandidentata	0.124819	6.6751	2.47068e-11	0.0387087	2709.84	922.844	718.031	1.22851e-10	1.10419e-09	1.11057e-07
1946	Pdeltoides	Plasiocarpa	Pgrandidentata	0.0892246	4.13524	3.54591e-05	0.0275312	2590.55	892.177	746.01	9.71882e-05	0.000873532	0.159389
1947	Pdeltoides	Plaurifolia	Pgrandidentata	0.0628331	2.71292	0.00666933	0.0188547	2593.62	822.5	725.25	0.0122863	0.11043	1
1948	Pgrandidentata	Pdeltoides	Pmexicana	0.13726	5.48365	4.16637e-08	0.0506879	1432.34	1518.66	1152.07	1.57509e-07	1.4157e-06	0.000187278
1949	Pgrandidentata	Pmonticola	Pdeltoides	0.0325091	1.57614	0.114993	0.0110384	3359.09	841.656	788.656	0.158995	1	1
1950	Pdeltoides	Pnigra	Pgrandidentata	0.0362502	1.82516	0.0679775	0.0120034	2540.22	897.781	834.969	0.0987905	0.887933	1
1951	Pgrandidentata	Pningshanica	Pdeltoides	0.23737	9.90428	2.3e-16	0.100648	3102.03	1256.78	774.594	1.60536e-15	1.4429e-14	1.03385e-12
1952	Pgrandidentata	Pningshanica1	Pdeltoides	0.253473	10.4728	2.3e-16	0.105152	3122.53	1232.28	733.906	1.60536e-15	1.4429e-14	1.03385e-12
1953	Pgrandidentata	Pdeltoides	Ppruinosa	0.20961	9.01224	2.3e-16	0.0832793	1527.09	1761.34	1150.91	1.60536e-15	1.4429e-14	1.03385e-12
1954	Pgrandidentata	Pqiongdaoensis	Pdeltoides	0.17846	5.44914	5.06126e-08	0.0845872	2904.47	1346.91	938.969	1.89429e-07	1.70259e-06	0.000227504
1955	Pgrandidentata	Protundifolia	Pdeltoides	0.24242	10.8936	2.3e-16	0.100772	3312.27	1241.39	756.953	1.60536e-15	1.4429e-14	1.03385e-12
1956	Pdeltoides	Psimonii	Pgrandidentata	0.0700026	3.80629	0.000141065	0.0236569	2543.77	953.891	829.078	0.00035543	0.00319462	0.634087
1957	Pdeltoides	Pszechuanica	Pgrandidentata	0.125234	5.62362	1.87001e-08	0.0391614	2710.08	929.953	722.953	7.3093e-08	6.56963e-07	8.40569e-05
1958	Pgrandidentata	Ptremula	Pdeltoides	0.198081	12.3224	2.3e-16	0.0737259	3437.57	1087.96	728.215	1.60536e-15	1.4429e-14	1.03385e-12
1959	Pgrandidentata	Ptremuloides	Pdeltoides	0.235125	11.5009	2.3e-16	0.102604	3362.7	1299.64	804.828	1.60536e-15	1.4429e-14	1.03385e-12
1960	Pdeltoides	Ptrichocarpa	Pgrandidentata	0.0615991	2.9204	0.00349583	0.0186722	2788.83	850.391	751.703	0.00683801	0.0614604	1
1961	Pdeltoides	Ptrinervis	Pgrandidentata	0.0497797	2.38323	0.0171615	0.0171847	2554.77	956.891	866.141	0.0285919	0.256985	1
1962	Pdeltoides	Pwilsonii	Pgrandidentata	0.121214	6.50927	7.55186e-11	0.0384456	2534.73	938.859	735.859	3.61894e-10	3.25272e-09	3.39456e-07
1963	Pgrandidentata	Pwulianensis	Pdeltoides	0.259844	10.9346	2.3e-16	0.106623	3159.48	1241.36	729.297	1.60536e-15	1.4429e-14	1.03385e-12
1964	Pdeltoides	Pyunnanensis	Pgrandidentata	0.115367	7.11508	1.11851e-12	0.0363451	2579.31	928.125	736.125	6.13134e-12	5.51088e-11	5.0277e-09
1965	Pheterophylla	Pdeltoides	Pilicifolia	0.0406192	2.06546	0.0388799	0.0102829	2315.73	1169.4	1078.1	0.0595858	0.53556	1
1966	Pdeltoides	Pkoreana	Pheterophylla	0.140403	6.9895	2.75868e-12	0.0841856	1713.17	1179.6	889.146	1.46057e-11	1.31277e-10	1.24003e-08
1967	Pdeltoides	Plasiocarpa	Pheterophylla	0.19883	8.42431	2.3e-16	0.126076	1538.41	1316.02	879.49	1.60536e-15	1.4429e-14	1.03385e-12
1968	Pdeltoides	Plaurifolia	Pheterophylla	0.0686629	3.5079	0.000451655	0.0393592	1637.97	1019.76	888.719	0.00104219	0.00936727	1
1969	Pdeltoides	Pheterophylla	Pmexicana	0.0197689	0.900417	0.367898	0.00597043	2231.96	1093.93	1051.52	0.437951	1	1
1970	Pdeltoides	Pheterophylla	Pmonticola	0.0342871	1.59183	0.111424	0.0119309	2169.2	1024.37	956.453	0.154727	1	1
1971	Pdeltoides	Pnigra	Pheterophylla	0.0847851	4.48062	7.44252e-06	0.0546671	1534.63	1187.63	1001.98	2.22582e-05	0.000200058	0.0334541
1972	Pdeltoides	Pheterophylla	Pningshanica	0.00485901	0.19084	0.848651	0.00208974	1900.14	1150.34	1139.22	0.882621	1	1
1973	Pdeltoides	Pheterophylla	Pningshanica1	0.000421949	0.0156566	0.987508	0.000196576	1854.25	1136.08	1135.12	0.990599	1	1
1974	Pheterophylla	Pdeltoides	Ppruinosa	0.0447902	1.91104	0.0559994	0.0147383	2209.22	1210.05	1106.3	0.0828835	0.744961	1
1975	Pheterophylla	Pdeltoides	Pqiongdaoensis	0.0219703	0.838128	0.401959	0.00859795	2044.4	1221.05	1168.55	0.472862	1	1
1976	Pheterophylla	Pdeltoides	Protundifolia	0.0107104	0.425891	0.670187	0.00478202	1929.38	1190.4	1165.17	0.732966	1	1
1977	Pdeltoides	Psimonii	Pheterophylla	0.124147	6.92474	4.36786e-12	0.0813721	1521.37	1269.39	989.016	2.28032e-11	2.04956e-10	1.96335e-08
1978	Pdeltoides	Pszechuanica	Pheterophylla	0.144446	6.33591	2.35943e-10	0.086589	1703.54	1179.29	881.604	1.08553e-09	9.7568e-09	1.06056e-06
1979	Pdeltoides	Pheterophylla	Ptremula	0.0155977	0.593565	0.552803	0.00703466	2014.09	1145.38	1110.2	0.622837	1	1
1980	Pheterophylla	Pdeltoides	Ptremuloides	0.0697141	2.82885	0.0046715	0.0322305	1989.46	1254.4	1090.9	0.00885634	0.0796012	1
1981	Pdeltoides	Ptrichocarpa	Pheterophylla	0.0883657	4.30425	1.67551e-05	0.05076	1753.76	1078.09	903.026	4.78185e-05	0.000429795	0.0753142
1982	Pdeltoides	Ptrinervis	Pheterophylla	0.100711	5.28662	1.24597e-07	0.0670694	1529.36	1260.07	1029.48	4.4985e-07	4.04328e-06	0.000560064
1983	Pdeltoides	Pwilsonii	Pheterophylla	0.138011	7.61295	2.67906e-14	0.0856391	1550.84	1213.59	919.24	1.6519e-13	1.48474e-12	1.20424e-10
1984	Pdeltoides	Pheterophylla	Pwulianensis	0.00431435	0.170805	0.864377	0.0020821	1860.12	1154.22	1144.31	0.894835	1	1
1985	Pdeltoides	Pyunnanensis	Pheterophylla	0.141458	7.27483	3.46848e-13	0.0873133	1589.15	1213.67	912.854	1.97853e-12	1.77831e-11	1.55908e-09
1986	Pdeltoides	Pkoreana	Pilicifolia	0.0396095	2.41028	0.0159401	0.00855062	2851.81	978.5	903.938	0.0267354	0.240299	1
1987	Pdeltoides	Plasiocarpa	Pilicifolia	0.0695353	3.41424	0.000639609	0.0153106	2684.37	1031.66	897.516	0.00143968	0.0129399	1
1988	Pdeltoides	Plaurifolia	Pilicifolia	0.117322	4.62791	3.69366e-06	0.0255947	2665.38	1036.88	819.125	1.14215e-05	0.000102657	0.016603
1989	Pilicifolia	Pdeltoides	Pmexicana	0.171338	7.58892	3.22583e-14	0.0657588	1720.9	1678.77	1187.64	1.97819e-13	1.778e-12	1.45001e-10
1990	Pmonticola	Pdeltoides	Pilicifolia	0.189538	8.76259	2.3e-16	0.0606196	1639.72	1734.72	1181.91	1.60536e-15	1.4429e-14	1.03385e-12
1991	Pdeltoides	Pnigra	Pilicifolia	0.0100221	0.572791	0.566786	0.00230907	2644.39	1004.64	984.703	0.635651	1	1
1992	Pningshanica	Pdeltoides	Pilicifolia	0.0380279	1.83293	0.0668128	0.0117413	1803.56	1404.06	1301.19	0.0973496	0.874983	1
1993	Pningshanica1	Pdeltoides	Pilicifolia	0.0262537	1.24286	0.21392	0.008018	1775.25	1358.38	1288.88	0.274552	1	1
1994	Pilicifolia	Ppruinosa	Pdeltoides	0.0704705	2.68276	0.00730166	0.0316796	4892.34	1149.72	998.344	0.0133094	0.119625	1
1995	Pqiongdaoensis	Pdeltoides	Pilicifolia	0.0645583	3.04081	0.00235943	0.0207851	1839.34	1526.34	1341.22	0.00477947	0.0429581	1
1996	Protundifolia	Pdeltoides	Pilicifolia	0.0451188	2.63085	0.00851725	0.013992	1834.17	1430.36	1306.86	0.0152469	0.13704	1
1997	Pdeltoides	Psimonii	Pilicifolia	0.0273077	1.35123	0.176622	0.00628814	2637.7	1031.02	976.203	0.232411	1	1
1998	Pdeltoides	Pszechuanica	Pilicifolia	0.0478317	2.56861	0.0102109	0.0104692	2846.86	1000.86	909.484	0.0179079	0.160957	1
1999	Ptremula	Pdeltoides	Pilicifolia	0.0962748	4.64373	3.42169e-06	0.0302108	1800.05	1556.83	1283.39	1.06366e-05	9.56021e-05	0.0153805
2000	Ptremuloides	Pdeltoides	Pilicifolia	0.0422322	2.65452	0.00794222	0.0133917	1860.88	1461.44	1343	0.0143375	0.128866	1
2001	Pdeltoides	Ptrichocarpa	Pilicifolia	0.111508	6.71468	1.88482e-11	0.0242039	2808.55	1054.73	843.109	9.48229e-11	8.52273e-10	8.47227e-08
2002	Pdeltoides	Ptrinervis	Pilicifolia	0.0263018	1.26218	0.206882	0.00621745	2652.67	1058.42	1004.17	0.266686	1	1
2003	Pdeltoides	Pwilsonii	Pilicifolia	0.0642786	3.94164	8.09261e-05	0.014349	2660.62	1034.31	909.375	0.000210877	0.00189537	0.363763
2004	Pwulianensis	Pdeltoides	Pilicifolia	0.0225826	1.1407	0.253994	0.00694251	1799.27	1378.27	1317.39	0.317935	1	1
2005	Pdeltoides	Pyunnanensis	Pilicifolia	0.0405022	2.60398	0.00921475	0.00895845	2730.2	1003.52	925.391	0.0163458	0.146917	1
2006	Pdeltoides	Pkoreana	Plasiocarpa	0.175104	10.4306	2.3e-16	0.181159	1130.36	1354.76	951.01	1.60536e-15	1.4429e-14	1.03385e-12
2007	Plaurifolia	Pkoreana	Pdeltoides	0.022463	1.25622	0.209036	0.0137187	1791.31	890.438	851.312	0.269308	1	1
2008	Pdeltoides	Pkoreana	Pmexicana	0.104271	4.96753	6.78094e-07	0.0268461	2816.57	1004.22	814.57	2.28488e-06	2.05366e-05	0.00304803
2009	Pdeltoides	Pkoreana	Pmonticola	0.119079	7.77981	7.26361e-15	0.0348329	2715.05	926.859	729.609	4.62464e-14	4.15664e-13	3.26499e-11
2010	Pdeltoides	Pkoreana	Pnigra	0.173143	8.35159	2.3e-16	0.119065	1218.14	1341.14	945.266	1.60536e-15	1.4429e-14	1.03385e-12
2011	Pdeltoides	Pkoreana	Pningshanica	0.154381	6.30842	2.81903e-10	0.0571435	2395.5	1131.44	828.812	1.28645e-09	1.15627e-08	1.26715e-06
2012	Pdeltoides	Pkoreana	Pningshanica1	0.156935	7.00258	2.51284e-12	0.0621376	2317	1110.88	809.5	1.33671e-11	1.20144e-10	1.12952e-08
2013	Pdeltoides	Pkoreana	Ppruinosa	0.0576834	3.58948	0.000331343	0.0162816	2717.83	1030.83	918.391	0.000783475	0.00704191	1
2014	Pdeltoides	Pkoreana	Pqiongdaoensis	0.143625	6.53516	6.35413e-11	0.0490381	2518.47	1177.22	881.531	3.06129e-10	2.7515e-09	2.85618e-07
2015	Pdeltoides	Pkoreana	Protundifolia	0.162412	8.00874	1.1589e-15	0.0626874	2393.69	1174	845.938	7.72887e-15	6.94674e-14	5.20926e-12
2016	Pdeltoides	Pkoreana	Psimonii	0.213044	11.0306	2.3e-16	0.163688	1209.75	1430.94	928.312	1.60536e-15	1.4429e-14	1.03385e-12
2017	Pkoreana	Pszechuanica	Pdeltoides	0.00182844	0.0913273	0.927233	0.00100958	2164.19	804.75	801.812	0.943393	1	1
2018	Pdeltoides	Pkoreana	Ptremula	0.169236	8.15151	3.59413e-16	0.064849	2511.12	1114.92	792.169	2.48166e-15	2.23053e-14	1.61556e-12
2019	Pdeltoides	Pkoreana	Ptremuloides	0.055204	2.69091	0.00712573	0.022326	2480.28	1042.34	933.281	0.0130098	0.116933	1
2020	Pkoreana	Ptrichocarpa	Pdeltoides	0.00792465	0.456609	0.647952	0.00541656	1472.73	1001.61	985.859	0.712114	1	1
2021	Pdeltoides	Pkoreana	Ptrinervis	0.218764	13.5518	2.3e-16	0.17068	1241.44	1447.62	927.938	1.60536e-15	1.4429e-14	1.03385e-12
2022	Pdeltoides	Pkoreana	Pwilsonii	0.19124	9.54122	2.3e-16	0.177068	1144.69	1399	949.812	1.60536e-15	1.4429e-14	1.03385e-12
2023	Pdeltoides	Pkoreana	Pwulianensis	0.150544	8.64813	2.3e-16	0.0620222	2353.75	1123.94	829.812	1.60536e-15	1.4429e-14	1.03385e-12
2024	Pdeltoides	Pkoreana	Pyunnanensis	0.313532	20.3767	2.3e-16	0.389008	1023.58	1661.52	868.328	1.60536e-15	1.4429e-14	1.03385e-12
2025	Pdeltoides	Plaurifolia	Plasiocarpa	0.12104	5.3823	7.35384e-08	0.122752	1066.99	1212.32	950.531	2.70725e-07	2.43329e-06	0.000330555
2026	Pdeltoides	Plasiocarpa	Pmexicana	0.121602	6.0633	1.33357e-09	0.0316684	2653.62	1035.49	810.956	5.7861e-09	5.20057e-08	5.9944e-06
2027	Pdeltoides	Plasiocarpa	Pmonticola	0.0989119	4.91196	9.01712e-07	0.0292869	2597.96	924.214	757.839	3.00682e-06	2.70255e-05	0.0040532
2028	Pdeltoides	Pnigra	Plasiocarpa	0.116806	5.61218	1.99789e-08	0.13061	980.984	1367.15	1081.17	7.76861e-08	6.98247e-07	8.98052e-05
2029	Pdeltoides	Plasiocarpa	Pningshanica	0.126556	4.84605	1.25943e-06	0.0460942	2249.06	1091.56	846.312	4.10227e-06	3.68714e-05	0.00566114
2030	Pdeltoides	Plasiocarpa	Pningshanica1	0.118294	4.29106	1.7782e-05	0.0465303	2190.27	1071.4	844.729	5.05247e-05	0.000454119	0.0799301
2031	Pdeltoides	Plasiocarpa	Ppruinosa	0.040536	1.88765	0.0590724	0.0114748	2586.34	1020.36	940.859	0.0871449	0.783262	1
2032	Pdeltoides	Plasiocarpa	Pqiongdaoensis	0.102403	4.4815	7.41194e-06	0.0348021	2396.11	1133.28	922.734	2.21815e-05	0.000199369	0.0333167
2033	Pdeltoides	Plasiocarpa	Protundifolia	0.1183	5.05216	4.36848e-07	0.0448712	2260.08	1114.77	878.917	1.5001e-06	1.3483e-05	0.00196363
2034	Pdeltoides	Psimonii	Plasiocarpa	0.13514	6.47504	9.47863e-11	0.152934	985.589	1433.03	1091.82	4.49435e-10	4.03954e-09	4.26064e-07
2035	Pdeltoides	Pszechuanica	Plasiocarpa	0.186522	9.25538	2.3e-16	0.195953	1125.04	1384.31	949.083	1.60536e-15	1.4429e-14	1.03385e-12
2036	Pdeltoides	Plasiocarpa	Ptremula	0.123389	5.34681	8.95183e-08	0.0471587	2400.03	1072.17	836.643	3.27115e-07	2.94012e-06	0.000402385
2037	Pdeltoides	Plasiocarpa	Ptremuloides	0.0518197	2.04642	0.0407152	0.0210273	2337.1	1045.54	942.521	0.0621865	0.558935	1
2038	Pdeltoides	Ptrichocarpa	Plasiocarpa	0.114734	5.30093	1.15212e-07	0.114827	1170.59	1237.15	982.484	4.17307e-07	3.75077e-06	0.000517878
2039	Pdeltoides	Ptrinervis	Plasiocarpa	0.116896	5.37515	7.65205e-08	0.134139	988.245	1428.91	1129.81	2.81473e-07	2.52989e-06	0.00034396
2040	Pdeltoides	Plasiocarpa	Pwilsonii	0.138718	7.16743	7.64204e-13	0.127987	1036.82	1335.05	1009.78	4.28316e-12	3.84973e-11	3.4351e-09
2041	Pdeltoides	Plasiocarpa	Pwulianensis	0.133247	6.10569	1.02358e-09	0.0543201	2208.93	1099.79	841.161	4.47567e-09	4.02276e-08	4.60099e-06
2042	Pdeltoides	Pyunnanensis	Plasiocarpa	0.162498	9.84961	2.3e-16	0.173188	1021.86	1378.7	993.26	1.60536e-15	1.4429e-14	1.03385e-12
2043	Pdeltoides	Plaurifolia	Pmexicana	0.059045	2.81966	0.00480746	0.0147338	2680.69	906.901	805.776	0.00908727	0.0816768	1
2044	Pdeltoides	Plaurifolia	Pmonticola	0.0705934	2.81598	0.00486294	0.0201861	2592.56	844.062	732.75	0.00918442	0.08255	1
2045	Pdeltoides	Plaurifolia	Pnigra	0.105607	4.42901	9.46677e-06	0.0689688	1181.56	1168.94	945.625	2.79778e-05	0.000251466	0.0425531
2046	Pdeltoides	Plaurifolia	Pningshanica	0.0740097	2.57946	0.00989562	0.0259826	2305.94	965.938	832.812	0.0174093	0.156476	1
2047	Pdeltoides	Plaurifolia	Pningshanica1	0.0850599	3.36332	0.0007701	0.0320321	2225.31	962.312	811.438	0.00171282	0.0153949	1
2048	Pdeltoides	Plaurifolia	Ppruinosa	0.0326657	1.91037	0.0560855	0.00904228	2597	960.25	899.5	0.0829836	0.745861	1
2049	Pdeltoides	Plaurifolia	Pqiongdaoensis	0.0412467	1.55146	0.120792	0.0133575	2445.38	981.375	903.625	0.165941	1	1
2050	Pdeltoides	Plaurifolia	Protundifolia	0.0527464	2.14188	0.0322035	0.0191257	2324.12	964.875	868.188	0.0503495	0.452543	1
2051	Pdeltoides	Plaurifolia	Psimonii	0.105378	4.42777	9.52138e-06	0.0759204	1183.91	1185.66	959.594	2.81015e-05	0.000252578	0.0427986
2052	Plaurifolia	Pszechuanica	Pdeltoides	0.0207031	0.93565	0.349453	0.0122958	1888.22	867.406	832.219	0.419549	1	1
2053	Pdeltoides	Plaurifolia	Ptremula	0.0739046	2.86584	0.00415906	0.0267815	2419.94	938.988	809.748	0.00798589	0.0717776	1
2054	Pdeltoides	Plaurifolia	Ptremuloides	0.0512601	2.00698	0.0447522	0.0205461	2352.28	999.781	902.281	0.067914	0.610414	1
2055	Plaurifolia	Ptrichocarpa	Pdeltoides	0.0195695	0.902191	0.366956	0.0122217	1479.75	911.75	876.75	0.437172	1	1
2056	Pdeltoides	Plaurifolia	Ptrinervis	0.0938171	4.43318	9.28522e-06	0.0687689	1230.31	1177.56	975.562	2.74767e-05	0.000246962	0.0417371
2057	Pdeltoides	Plaurifolia	Pwilsonii	0.0717729	2.69324	0.00707606	0.0629274	1140.94	1146.56	993	0.0129344	0.116255	1
2058	Pdeltoides	Plaurifolia	Pwulianensis	0.0872994	3.39263	0.00069226	0.034286	2255.5	982.375	824.625	0.00155275	0.0139562	1
2059	Pdeltoides	Plaurifolia	Pyunnanensis	0.196806	9.16284	2.3e-16	0.233468	1029.53	1393.53	935.219	1.60536e-15	1.4429e-14	1.03385e-12
2060	Pmonticola	Pdeltoides	Pmexicana	0.141821	5.22561	1.73582e-07	0.0520651	1465.06	1530.13	1150.03	6.19247e-07	5.56582e-06	0.000780251
2061	Pdeltoides	Pnigra	Pmexicana	0.0560488	2.54842	0.0108211	0.0154796	2600.81	1016.07	908.219	0.0188604	0.169518	1
2062	Pdeltoides	Pningshanica	Pmexicana	0.019552	0.64349	0.519906	0.00717694	1673.21	1311.79	1261.48	0.590892	1	1
2063	Pdeltoides	Pningshanica1	Pmexicana	0.0249002	0.908123	0.363813	0.00897401	1650.83	1282.83	1220.49	0.433777	1	1
2064	Ppruinosa	Pdeltoides	Pmexicana	0.14552	6.92841	4.25611e-12	0.0545733	1753.5	1578.23	1177.25	2.22715e-11	2.00177e-10	1.91312e-08
2065	Pqiongdaoensis	Pdeltoides	Pmexicana	0.0362282	1.24526	0.213036	0.0136938	1743.11	1396.03	1298.41	0.273599	1	1
2066	Protundifolia	Pdeltoides	Pmexicana	0.00173495	0.0692471	0.944793	0.000641495	1723.21	1299.11	1294.61	0.95803	1	1
2067	Pdeltoides	Psimonii	Pmexicana	0.0947513	6.01861	1.75922e-09	0.0265545	2596.78	1084.81	897.026	7.56717e-09	6.80141e-08	7.90769e-06
2068	Pdeltoides	Pszechuanica	Pmexicana	0.112237	7.03251	2.02848e-12	0.0288843	2794.5	1008.31	804.812	1.08548e-11	9.75633e-11	9.11802e-09
2069	Ptremula	Pdeltoides	Pmexicana	0.00977489	0.413939	0.678919	0.00364401	1613.84	1335.41	1309.55	0.739995	1	1
2070	Ptremuloides	Pdeltoides	Pmexicana	0.0380351	1.84844	0.064538	0.0138473	1777.47	1345.24	1246.66	0.0944023	0.848493	1
2071	Pdeltoides	Ptrichocarpa	Pmexicana	0.0858915	4.07342	4.63277e-05	0.0219856	2845.19	981.974	826.63	0.000124622	0.00112011	0.208243
2072	Pdeltoides	Ptrinervis	Pmexicana	0.0747537	4.47057	7.80119e-06	0.0213647	2594.33	1084.43	933.581	2.3269e-05	0.000209143	0.0350663
2073	Pdeltoides	Pwilsonii	Pmexicana	0.126752	6.82847	8.58246e-12	0.0335103	2603.47	1049.23	813.167	4.4039e-11	3.95825e-10	3.85782e-08
2074	Pdeltoides	Pwulianensis	Pmexicana	0.031108	1.18251	0.237003	0.0112795	1683.99	1312.9	1233.68	0.299334	1	1
2075	Pdeltoides	Pyunnanensis	Pmexicana	0.111559	6.49886	8.09315e-11	0.0294192	2665.04	1033.96	826.417	3.85776e-10	3.46738e-09	3.63787e-07
2076	Pdeltoides	Pnigra	Pmonticola	0.0366247	1.56294	0.118066	0.0115295	2535.19	913.688	849.125	0.162594	1	1
2077	Pmonticola	Pningshanica	Pdeltoides	0.214773	9.48564	2.3e-16	0.0923211	2999.78	1258.66	813.594	1.60536e-15	1.4429e-14	1.03385e-12
2078	Pmonticola	Pningshanica1	Pdeltoides	0.231208	10.3221	2.3e-16	0.0968246	2985.06	1227.94	766.75	1.60536e-15	1.4429e-14	1.03385e-12
2079	Pmonticola	Pdeltoides	Ppruinosa	0.200537	9.9946	2.3e-16	0.0796648	1547.95	1753.7	1167.83	1.60536e-15	1.4429e-14	1.03385e-12
2080	Pmonticola	Pqiongdaoensis	Pdeltoides	0.166019	5.39497	6.85362e-08	0.0782586	2872.3	1335.55	955.234	2.52931e-07	2.27336e-06	0.00030807
2081	Pmonticola	Protundifolia	Pdeltoides	0.220467	8.0323	9.56592e-16	0.093947	3146.12	1258.19	803.625	6.42733e-15	5.77691e-14	4.29988e-12
2082	Pdeltoides	Psimonii	Pmonticola	0.0719247	3.42462	0.000615666	0.0228718	2543.28	964.531	835.094	0.00138846	0.0124795	1
2083	Pdeltoides	Pszechuanica	Pmonticola	0.114741	7.33894	2.15294e-13	0.0337951	2728.89	927.203	736.328	1.24871e-12	1.12234e-11	9.67747e-10
2084	Pmonticola	Ptremula	Pdeltoides	0.175075	8.6405	2.3e-16	0.0671674	3224.2	1106.57	776.834	1.60536e-15	1.4429e-14	1.03385e-12
2085	Pmonticola	Ptremuloides	Pdeltoides	0.213732	9.71255	2.3e-16	0.0963841	3156.44	1326.88	859.562	1.60536e-15	1.4429e-14	1.03385e-12
2086	Pdeltoides	Ptrichocarpa	Pmonticola	0.0627918	3.37772	0.000730891	0.0178181	2782.12	853.688	752.812	0.00163201	0.0146686	1
2087	Pdeltoides	Ptrinervis	Pmonticola	0.0497439	2.19613	0.0280828	0.0161269	2554.53	960.844	869.781	0.044605	0.400912	1
2088	Pdeltoides	Pwilsonii	Pmonticola	0.137479	8.57014	2.3e-16	0.041332	2528.14	967.266	733.453	1.60536e-15	1.4429e-14	1.03385e-12
2089	Pmonticola	Pwulianensis	Pdeltoides	0.23421	9.12344	2.3e-16	0.0976516	3042.5	1241.5	770.312	1.60536e-15	1.4429e-14	1.03385e-12
2090	Pdeltoides	Pyunnanensis	Pmonticola	0.11644	6.19565	5.80467e-10	0.0345422	2582.25	936.938	741.5	2.59106e-09	2.32886e-08	2.6092e-06
2091	Pdeltoides	Pnigra	Pningshanica	0.0752403	3.52952	0.000416321	0.0292091	2202.38	1090.56	937.938	0.000968614	0.00870595	1
2092	Pdeltoides	Pnigra	Pningshanica1	0.0705266	3.63019	0.000283214	0.0291957	2143.44	1059.69	920.062	0.000677153	0.00608628	1
2093	Pdeltoides	Pnigra	Ppruinosa	0.0106485	0.552603	0.580535	0.00319094	2511.48	1035.11	1013.3	0.647955	1	1
2094	Pdeltoides	Pnigra	Pqiongdaoensis	0.068018	3.16215	0.0015661	0.0242847	2345.52	1132.02	987.828	0.00328567	0.0295318	1
2095	Pdeltoides	Pnigra	Protundifolia	0.0659436	2.92078	0.00349157	0.0266185	2237.11	1110.3	972.922	0.00683265	0.0614122	1
2096	Psimonii	Pnigra	Pdeltoides	0.00311836	0.129333	0.897094	0.00181141	1840.03	914.781	909.094	0.920445	1	1
2097	Pdeltoides	Pszechuanica	Pnigra	0.20322	9.51092	2.3e-16	0.141002	1185.98	1388.42	919.422	1.60536e-15	1.4429e-14	1.03385e-12
2098	Pdeltoides	Pnigra	Ptremula	0.0755671	3.94226	8.07183e-05	0.0305708	2343.17	1068.67	918.503	0.000210458	0.0018916	0.362829
2099	Pnigra	Pdeltoides	Ptremuloides	0.00743404	0.361984	0.717364	0.00317275	2298.42	1037.55	1022.23	0.772964	1	1
2100	Pdeltoides	Ptrichocarpa	Pnigra	0.11408	6.10169	1.04953e-09	0.0746005	1253.23	1212.48	964.172	4.58023e-09	4.11673e-08	4.71764e-06
2101	Ptrinervis	Pnigra	Pdeltoides	0.0154298	0.641661	0.521094	0.00924043	1805.22	962.469	933.219	0.592092	1	1
2102	Pdeltoides	Pnigra	Pwilsonii	0.0670608	3.50328	0.000459561	0.0646662	1038.06	1285.88	1124.25	0.00105664	0.00949711	1
2103	Pdeltoides	Pnigra	Pwulianensis	0.0793357	4.17164	3.02416e-05	0.0345702	2179.7	1100.7	938.891	8.35501e-05	0.000750952	0.135936
2104	Pnigra	Pyunnanensis	Pdeltoides	0.0612807	2.67968	0.00736933	0.0383121	1573.69	1035.31	915.75	0.0134056	0.12049	1
2105	Pningshanica	Pningshanica1	Pdeltoides	0.0293047	1.55539	0.119852	0.00913229	4636.5	706.875	666.625	0.164801	1	1
2106	Pningshanica	Pdeltoides	Ppruinosa	0.0430733	2.10223	0.0355332	0.0170819	1710.78	1445.41	1326.03	0.0550385	0.494689	1
2107	Pqiongdaoensis	Pningshanica	Pdeltoides	0.0330952	1.28541	0.19865	0.013255	3888.88	935.5	875.562	0.257403	1	1
2108	Pningshanica	Protundifolia	Pdeltoides	0.0150549	0.632062	0.527346	0.00559992	4069.88	840.688	815.75	0.59844	1	1
2109	Pdeltoides	Psimonii	Pningshanica	0.114677	4.52176	6.13266e-06	0.0454631	2220.44	1170.06	929.312	1.85382e-05	0.000166622	0.0275663
2110	Pdeltoides	Pszechuanica	Pningshanica	0.14129	5.71983	1.06632e-08	0.0523902	2402.88	1118.75	841.75	4.26813e-08	3.83621e-07	4.79311e-05
2111	Ptremula	Pningshanica	Pdeltoides	0.0786195	4.28125	1.85843e-05	0.0298585	3784.32	945.545	807.705	5.27044e-05	0.000473709	0.0835364
2112	Pningshanica	Ptremuloides	Pdeltoides	0.00659588	0.311495	0.755424	0.00288265	3506.59	977.656	964.844	0.805588	1	1
2113	Pdeltoides	Ptrichocarpa	Pningshanica	0.085549	3.63367	0.000279416	0.0301679	2441.66	1014.34	854.469	0.00066914	0.00601426	1
2114	Pdeltoides	Ptrinervis	Pningshanica	0.0921349	3.89452	9.83915e-05	0.0371892	2232.53	1166.84	969.969	0.00025316	0.00227541	0.44227
2115	Pdeltoides	Pwilsonii	Pningshanica	0.160118	7.83272	4.77428e-15	0.0604262	2212.25	1157	837.625	3.07897e-14	2.76739e-13	2.14604e-11
2116	Pningshanica	Pwulianensis	Pdeltoides	0.0296449	1.32101	0.186497	0.00928484	4651.03	718.531	677.156	0.243551	1	1
2117	Pdeltoides	Pyunnanensis	Pningshanica	0.143532	7.28191	3.29127e-13	0.0538802	2265.94	1134.31	849.562	1.87983e-12	1.6896e-11	1.47943e-09
2118	Pningshanica1	Pdeltoides	Ppruinosa	0.0369122	1.65543	0.0978381	0.0144715	1684.5	1403.69	1303.75	0.137432	1	1
2119	Pqiongdaoensis	Pningshanica1	Pdeltoides	0.0531896	2.18667	0.0287665	0.0212549	3702.53	940.531	845.531	0.045498	0.408939	1
2120	Protundifolia	Pningshanica1	Pdeltoides	0.0150077	0.623649	0.532858	0.00538362	4226.66	798.906	775.281	0.603933	1	1
2121	Pdeltoides	Psimonii	Pningshanica1	0.111924	5.03301	4.82829e-07	0.0474352	2150.59	1144.34	913.969	1.64792e-06	1.48116e-05	0.00217032
2122	Pdeltoides	Pszechuanica	Pningshanica1	0.152133	5.78491	7.25515e-09	0.0605124	2317.94	1112.31	818.562	2.94597e-08	2.64785e-07	3.26119e-05
2123	Ptremula	Pningshanica1	Pdeltoides	0.0988251	5.15311	2.56206e-07	0.0359361	3884.36	909.213	745.669	8.99021e-07	8.08044e-06	0.00115165
2124	Ptremuloides	Pningshanica1	Pdeltoides	0.00404531	0.178436	0.85838	0.0017138	3591.38	930.75	923.25	0.890267	1	1
2125	Pdeltoides	Ptrichocarpa	Pningshanica1	0.0773302	3.88956	0.000100428	0.0295276	2382.16	998.719	855.344	0.000257956	0.00231853	0.451424
2126	Pdeltoides	Ptrinervis	Pningshanica1	0.0854198	3.98932	6.62644e-05	0.0370208	2166.03	1142.03	962.281	0.000174492	0.00156835	0.297858
2127	Pdeltoides	Pwilsonii	Pningshanica1	0.147593	6.80403	1.01735e-11	0.0592075	2149.91	1115.28	828.406	5.20249e-11	4.67602e-10	4.57299e-08
2128	Pningshanica1	Pwulianensis	Pdeltoides	0.00260489	0.111867	0.910929	0.000800538	4574.44	673.562	670.062	0.930174	1	1
2129	Pdeltoides	Pyunnanensis	Pningshanica1	0.140191	7.10278	1.22275e-12	0.056748	2201.16	1116.78	842.156	6.64961e-12	5.9767e-11	5.49626e-09
2130	Pqiongdaoensis	Pdeltoides	Ppruinosa	0.068559	3.07346	0.00211593	0.0283241	1726.59	1563.47	1362.84	0.00433505	0.0389637	1
2131	Protundifolia	Pdeltoides	Ppruinosa	0.0482825	2.56342	0.0103647	0.0192174	1734.09	1464.84	1329.91	0.0181423	0.163064	1
2132	Pdeltoides	Psimonii	Ppruinosa	0.0288585	1.57827	0.114503	0.00868029	2520.89	1067.33	1007.45	0.158366	1	1
2133	Pdeltoides	Pszechuanica	Ppruinosa	0.0615052	3.66128	0.000250959	0.0174823	2703.52	1043.08	922.203	0.00060681	0.00545404	1
2134	Ptremula	Pdeltoides	Ppruinosa	0.0997114	4.57124	4.84851e-06	0.0395645	1685.32	1574.79	1289.22	1.48259e-05	0.000133256	0.0217941
2135	Ptremuloides	Pdeltoides	Ppruinosa	0.0472789	2.29488	0.0217399	0.0190269	1746.23	1482.05	1348.23	0.0354961	0.319041	1
2136	Pdeltoides	Ptrichocarpa	Ppruinosa	0.054526	2.69512	0.00703632	0.0151733	2719.22	1015.34	910.344	0.0128803	0.115769	1
2137	Pdeltoides	Ptrinervis	Ppruinosa	0.0240727	1.24038	0.214835	0.00742157	2523.28	1088.78	1037.59	0.27528	1	1
2138	Pdeltoides	Pwilsonii	Ppruinosa	0.0710329	4.19329	2.74935e-05	0.0207329	2536.8	1078.55	935.484	7.64748e-05	0.000687359	0.123583
2139	Pwulianensis	Pdeltoides	Ppruinosa	0.0363429	1.78523	0.0742246	0.014276	1697.5	1420.44	1320.81	0.107073	0.962378	1
2140	Pdeltoides	Pyunnanensis	Ppruinosa	0.0352267	2.68179	0.00732304	0.0101134	2615.02	1024.89	955.141	0.0133385	0.119887	1
2141	Pqiongdaoensis	Protundifolia	Pdeltoides	0.0393155	1.40005	0.161498	0.0173617	3378.12	1040.06	961.375	0.215411	1	1
2142	Pdeltoides	Psimonii	Pqiongdaoensis	0.0966851	4.2683	1.96968e-05	0.0352903	2345.09	1203.41	991.219	5.56138e-05	0.000499859	0.0885371
2143	Pdeltoides	Pszechuanica	Pqiongdaoensis	0.124292	6.49817	8.13052e-11	0.0423144	2530.86	1151.05	896.547	3.87147e-10	3.4797e-09	3.65467e-07
2144	Ptremula	Pqiongdaoensis	Pdeltoides	0.0361786	1.37862	0.168012	0.0161241	3308.67	1072.8	997.887	0.222529	1	1
2145	Pqiongdaoensis	Ptremuloides	Pdeltoides	0.037973	1.56911	0.116623	0.0180581	3192.42	1119.86	1037.92	0.160903	1	1
2146	Pdeltoides	Ptrichocarpa	Pqiongdaoensis	0.0373459	1.83909	0.0659018	0.0121674	2596.27	1016.45	943.266	0.0961854	0.864519	1
2147	Pdeltoides	Ptrinervis	Pqiongdaoensis	0.096179	3.98939	6.62448e-05	0.0359357	2350.19	1232.69	1016.38	0.000174492	0.00156835	0.29777
2148	Pdeltoides	Pwilsonii	Pqiongdaoensis	0.149531	8.10283	5.36897e-16	0.0519098	2324.58	1197.58	886.016	3.67889e-15	3.3066e-14	2.41335e-12
2149	Pqiongdaoensis	Pwulianensis	Pdeltoides	0.054953	2.19717	0.028008	0.0221227	3753.09	963.469	863.094	0.0445019	0.399985	1
2150	Pdeltoides	Pyunnanensis	Pqiongdaoensis	0.108202	4.86179	1.16329e-06	0.0374647	2414.52	1151.58	926.703	3.83076e-06	3.44311e-05	0.00522899
2151	Pdeltoides	Psimonii	Protundifolia	0.109199	4.91667	8.80286e-07	0.0448484	2228.73	1191.3	956.734	2.93755e-06	2.64029e-05	0.00395689
2152	Pdeltoides	Pszechuanica	Protundifolia	0.152721	7.42521	1.12604e-13	0.0591942	2404.06	1167.56	858.188	6.68154e-13	6.0054e-12	5.06155e-10
2153	Ptremula	Protundifolia	Pdeltoides	0.0920113	4.60006	4.22374e-06	0.0323444	4483.37	889.339	739.47	1.2995e-05	0.0001168	0.0189857
2154	Protundifolia	Ptremuloides	Pdeltoides	0.000137104	0.00777734	0.993795	5.62414e-05	4009.47	911.844	911.594	0.99468	1	1
2155	Pdeltoides	Ptrichocarpa	Protundifolia	0.0521504	2.66063	0.00779938	0.0191398	2474.53	1010.66	910.469	0.0141307	0.127007	1
2156	Pdeltoides	Ptrinervis	Protundifolia	0.103586	4.41548	1.00784e-05	0.0434066	2232.7	1210.2	983.016	2.97065e-05	0.000267003	0.0453024
2157	Pdeltoides	Pwilsonii	Protundifolia	0.162138	7.11935	1.08434e-12	0.063501	2222.12	1190.94	858.625	5.96586e-12	5.36214e-11	4.87411e-09
2158	Protundifolia	Pwulianensis	Pdeltoides	0.00812042	0.384595	0.700538	0.00288993	4199.88	795.312	782.5	0.75841	1	1
2159	Pdeltoides	Pyunnanensis	Protundifolia	0.143887	6.2126	5.21153e-10	0.0562327	2275.7	1167.89	874.078	2.33791e-09	2.10132e-08	2.34258e-06
2160	Pdeltoides	Pszechuanica	Psimonii	0.233195	9.34197	2.3e-16	0.178863	1188.22	1450.47	901.906	1.60536e-15	1.4429e-14	1.03385e-12
2161	Pdeltoides	Psimonii	Ptremula	0.110525	5.52108	3.36929e-08	0.0456138	2338.1	1139.41	912.611	1.28347e-07	1.15359e-06	0.00015145
2162	Pdeltoides	Psimonii	Ptremuloides	0.0188858	0.921395	0.356844	0.00815955	2296.19	1073.94	1034.12	0.426486	1	1
2163	Pdeltoides	Ptrichocarpa	Psimonii	0.109778	6.488	8.69857e-11	0.0796757	1296.64	1232.39	988.578	4.1332e-10	3.71494e-09	3.91001e-07
2164	Ptrinervis	Psimonii	Pdeltoides	0.0226516	1.42305	0.154722	0.0100283	3090.03	729.406	697.094	0.20711	1	1
2165	Pdeltoides	Psimonii	Pwilsonii	0.0996614	4.38099	1.18141e-05	0.0981666	1029	1369.94	1121.62	3.44377e-05	0.000309528	0.0531044
2166	Pdeltoides	Psimonii	Pwulianensis	0.113604	5.6787	1.35719e-08	0.0496722	2177.72	1155.78	919.969	5.39396e-08	4.84812e-07	6.10057e-05
2167	Psimonii	Pyunnanensis	Pdeltoides	0.0695795	3.65202	0.000260182	0.0385307	2255.61	936.734	814.859	0.00062608	0.00562724	1
2168	Pdeltoides	Pszechuanica	Ptremula	0.150305	7.28556	3.20349e-13	0.0573719	2528.52	1092.77	807.197	1.83436e-12	1.64873e-11	1.43997e-09
2169	Pdeltoides	Pszechuanica	Ptremuloides	0.0570272	2.54803	0.0108334	0.0230678	2473.17	1044.36	931.672	0.0188745	0.169645	1
2170	Pszechuanica	Ptrichocarpa	Pdeltoides	0.0116055	0.535964	0.591984	0.00792972	1469.2	1010.58	987.391	0.658492	1	1
2171	Pdeltoides	Pszechuanica	Ptrinervis	0.227013	11.2689	2.3e-16	0.176652	1222.16	1448.72	912.656	1.60536e-15	1.4429e-14	1.03385e-12
2172	Pdeltoides	Pszechuanica	Pwilsonii	0.194034	9.5198	2.3e-16	0.181566	1137.77	1409.2	951.203	1.60536e-15	1.4429e-14	1.03385e-12
2173	Pdeltoides	Pszechuanica	Pwulianensis	0.150995	7.16122	7.99598e-13	0.0623376	2352.86	1125.55	830.234	4.46484e-12	4.01302e-11	3.59419e-09
2174	Pdeltoides	Pszechuanica	Pyunnanensis	0.338462	14.8477	2.3e-16	0.425508	991.984	1713.92	847.109	1.60536e-15	1.4429e-14	1.03385e-12
2175	Ptremula	Ptremuloides	Pdeltoides	0.0847274	4.42377	9.69915e-06	0.0338746	4111.95	1004.75	847.788	2.86074e-05	0.000257125	0.0435977
2176	Pdeltoides	Ptrichocarpa	Ptremula	0.0768674	3.85426	0.00011608	0.0283006	2593.48	986.248	845.45	0.000294791	0.00264959	0.52178
2177	Pdeltoides	Ptrinervis	Ptremula	0.0907331	4.24103	2.225e-05	0.0381141	2352.7	1141.15	951.296	6.24696e-05	0.000561479	0.100014
2178	Pdeltoides	Pwilsonii	Ptremula	0.162001	8.47331	2.3e-16	0.0630448	2333.17	1122.25	809.334	1.60536e-15	1.4429e-14	1.03385e-12
2179	Ptremula	Pwulianensis	Pdeltoides	0.105294	5.99775	2.00067e-09	0.0380568	3967.27	923.373	747.446	8.57294e-09	7.7054e-08	8.99301e-06
2180	Pdeltoides	Pyunnanensis	Ptremula	0.142914	7.83119	4.83261e-15	0.0556079	2389.01	1105.14	828.758	3.11212e-14	2.79719e-13	2.17226e-11
2181	Pdeltoides	Ptrichocarpa	Ptremuloides	0.0707984	4.08849	4.34183e-05	0.0284107	2490.45	1052.58	913.391	0.000117146	0.00105291	0.195165
2182	Pdeltoides	Ptrinervis	Ptremuloides	0.0102718	0.445661	0.655842	0.00454604	2303.8	1091.11	1068.92	0.719378	1	1
2183	Pdeltoides	Pwilsonii	Ptremuloides	0.079161	4.2262	2.37674e-05	0.0325796	2282.95	1082.08	923.328	6.65257e-05	0.000597936	0.106834
2184	Ptremuloides	Pwulianensis	Pdeltoides	0.00459454	0.242736	0.80821	0.00193205	3651.16	936.094	927.531	0.8502	1	1
2185	Pdeltoides	Pyunnanensis	Ptremuloides	0.042008	2.07877	0.0376383	0.0171964	2354.36	1043.36	959.234	0.057821	0.519698	1
2186	Pdeltoides	Ptrichocarpa	Ptrinervis	0.105654	5.85825	4.67768e-09	0.0780609	1326.34	1237.47	1000.97	1.93078e-08	1.73539e-07	2.10262e-05
2187	Pdeltoides	Ptrichocarpa	Pwilsonii	0.0839248	3.66089	0.000251337	0.0737892	1224.45	1200.33	1014.45	0.000607398	0.00545932	1
2188	Pdeltoides	Ptrichocarpa	Pwulianensis	0.0936067	4.47971	7.47453e-06	0.0373215	2411.3	1032.48	855.734	2.23391e-05	0.000200785	0.033598
2189	Pdeltoides	Ptrichocarpa	Pyunnanensis	0.145695	7.65128	1.98984e-14	0.163879	1146.25	1312	978.312	1.24055e-13	1.11501e-12	8.94433e-11
2190	Pdeltoides	Ptrinervis	Pwilsonii	0.0958907	4.16125	3.16513e-05	0.0964127	1029.78	1391.78	1148.22	8.71768e-05	0.00078355	0.142273
2191	Pdeltoides	Ptrinervis	Pwulianensis	0.0917361	4.1944	2.73591e-05	0.0410011	2189.11	1156.98	962.547	7.61953e-05	0.000684847	0.122979
2192	Ptrinervis	Pyunnanensis	Pdeltoides	0.0885273	3.59102	0.000329381	0.0486595	2358.05	957.547	801.797	0.000779656	0.00700759	1
2193	Pdeltoides	Pwilsonii	Pwulianensis	0.159677	8.52714	2.3e-16	0.0667873	2162.19	1147.5	831.5	1.60536e-15	1.4429e-14	1.03385e-12
2194	Pdeltoides	Pyunnanensis	Pwilsonii	0.149342	6.70466	2.01872e-11	0.140592	1052.42	1369.17	1013.36	1.01161e-10	9.0924e-10	9.07415e-08
2195	Pdeltoides	Pyunnanensis	Pwulianensis	0.149048	7.52635	5.21785e-14	0.0619017	2219.47	1129.41	836.406	3.15669e-13	2.83725e-12	2.34542e-10
2196	Pgrandidentata	Pfremontii	Peuphratica	0.227892	9.85915	2.3e-16	0.0968536	1513.66	1689.66	1062.47	1.60536e-15	1.4429e-14	1.03385e-12
2197	Pheterophylla	Pfremontii	Peuphratica	0.0664034	3.0786	0.00207978	0.0227332	2158.59	1128.01	987.531	0.00426877	0.0383679	1
2198	Pilicifolia	Peuphratica	Pfremontii	0.0344527	1.64527	0.0999144	0.0142996	4648.72	1077.16	1005.41	0.140078	1	1
2199	Pfremontii	Pkoreana	Peuphratica	0.0694604	3.40083	0.000671805	0.0207051	2637.28	959.406	834.781	0.00151064	0.0135777	1
2200	Pfremontii	Plasiocarpa	Peuphratica	0.0478306	2.89986	0.00373328	0.013998	2530.32	926.26	841.698	0.0072426	0.0650968	1
2201	Pfremontii	Plaurifolia	Peuphratica	0.0137473	0.863437	0.387897	0.00387036	2572.69	838.812	816.062	0.4586	1	1
2202	Peuphratica	Pfremontii	Pmexicana	0.196968	10.778	2.3e-16	0.0725005	1650.58	1578.08	1058.72	1.60536e-15	1.4429e-14	1.03385e-12
2203	Pmonticola	Pfremontii	Peuphratica	0.219866	10.1885	2.3e-16	0.0932127	1515.84	1680.59	1074.78	1.60536e-15	1.4429e-14	1.03385e-12
2204	Pfremontii	Pnigra	Peuphratica	0.0149979	0.628972	0.529367	0.00479232	2441.31	966.5	937.938	0.600279	1	1
2205	Pningshanica	Pfremontii	Peuphratica	0.0500627	2.33536	0.0195245	0.0211636	1680	1360.75	1231	0.0321828	0.289261	1
2206	Pningshanica1	Pfremontii	Peuphratica	0.0361095	1.76048	0.0783265	0.0151133	1640.44	1310.94	1219.56	0.112234	1	1
2207	Peuphratica	Ppruinosa	Pfremontii	0.0239396	1.21499	0.224368	0.00847954	5748.06	890.188	848.562	0.285461	1	1
2208	Pqiongdaoensis	Pfremontii	Peuphratica	0.0678337	3.87559	0.000106366	0.0302548	1660.28	1477.28	1289.59	0.000271811	0.00244305	0.478115
2209	Protundifolia	Pfremontii	Peuphratica	0.0530743	2.61606	0.00889502	0.0228815	1691.62	1392.62	1252.25	0.0158478	0.142441	1
2210	Pfremontii	Psimonii	Peuphratica	0.0370614	1.62211	0.10478	0.0117198	2458.88	984.625	914.25	0.146269	1	1
2211	Pfremontii	Pszechuanica	Peuphratica	0.077959	4.47617	7.59953e-06	0.0230719	2625.88	960.562	821.625	2.26976e-05	0.000204007	0.0341599
2212	Ptremula	Pfremontii	Peuphratica	0.108078	5.07368	3.90185e-07	0.0459111	1651.79	1491.06	1200.19	1.34707e-06	1.21075e-05	0.00175388
2213	Ptremuloides	Pfremontii	Peuphratica	0.0760366	3.75676	0.000172127	0.0326058	1717.38	1429.75	1227.69	0.000427701	0.0038442	0.773711
2214	Pfremontii	Ptrichocarpa	Peuphratica	0.0212671	1.1236	0.261182	0.00594695	2731.88	861.375	825.5	0.325301	1	1
2215	Pfremontii	Ptrinervis	Peuphratica	0.043531	1.82991	0.0672635	0.0141688	2439	1021.06	935.875	0.0978161	0.879175	1
2216	Pfremontii	Pwilsonii	Peuphratica	0.0873407	5.30322	1.13779e-07	0.0267341	2464.72	999.844	839.219	4.12449e-07	3.70711e-06	0.000511437
2217	Pwulianensis	Pfremontii	Peuphratica	0.0393978	1.96554	0.049352	0.0163866	1668.41	1318.28	1218.34	0.0741683	0.666628	1
2218	Pfremontii	Pyunnanensis	Peuphratica	0.0419362	2.95291	0.00314794	0.012562	2531.12	936.375	861	0.00619798	0.0557077	1
2219	Pgrandidentata	Pheterophylla	Peuphratica	0.203383	8.95272	2.3e-16	0.0825735	1569.24	1671.14	1106.26	1.60536e-15	1.4429e-14	1.03385e-12
2220	Pilicifolia	Peuphratica	Pgrandidentata	0.0386257	1.84206	0.0654668	0.0123658	5236.08	954.578	883.578	0.0956364	0.859585	1
2221	Pgrandidentata	Pkoreana	Peuphratica	0.281114	10.3616	2.3e-16	0.118224	1616.86	1818.92	1020.67	1.60536e-15	1.4429e-14	1.03385e-12
2222	Pgrandidentata	Plasiocarpa	Peuphratica	0.270001	11.7166	2.3e-16	0.113096	1592.21	1811.21	1041.09	1.60536e-15	1.4429e-14	1.03385e-12
2223	Pgrandidentata	Plaurifolia	Peuphratica	0.239175	9.57159	2.3e-16	0.0991226	1491.91	1664.41	1021.91	1.60536e-15	1.4429e-14	1.03385e-12
2224	Peuphratica	Pgrandidentata	Pmexicana	0.00527386	0.229801	0.818247	0.0021924	1425.13	1526.9	1510.88	0.858949	1	1
2225	Pgrandidentata	Pmonticola	Peuphratica	0.0374096	1.70963	0.0873347	0.00917465	3782.67	858.797	796.859	0.124074	1	1
2226	Pgrandidentata	Pnigra	Peuphratica	0.237743	8.69595	2.3e-16	0.103174	1530.75	1790.12	1102.44	1.60536e-15	1.4429e-14	1.03385e-12
2227	Pgrandidentata	Pningshanica	Peuphratica	0.26441	11.6465	2.3e-16	0.080464	3491.41	1293.53	752.531	1.60536e-15	1.4429e-14	1.03385e-12
2228	Pgrandidentata	Pningshanica1	Peuphratica	0.279133	10.9929	2.3e-16	0.0835815	3487.22	1270.22	715.844	1.60536e-15	1.4429e-14	1.03385e-12
2229	Ppruinosa	Peuphratica	Pgrandidentata	0.00683285	0.318496	0.750109	0.00180327	6298.91	745.969	735.844	0.801459	1	1
2230	Pgrandidentata	Pqiongdaoensis	Peuphratica	0.215635	6.68142	2.36644e-11	0.0729214	3264.11	1391.05	897.547	1.17928e-10	1.05995e-09	1.06371e-07
2231	Pgrandidentata	Protundifolia	Peuphratica	0.264623	11.0248	2.3e-16	0.079631	3702.61	1281.36	745.109	1.60536e-15	1.4429e-14	1.03385e-12
2232	Pgrandidentata	Psimonii	Peuphratica	0.255281	9.19501	2.3e-16	0.108938	1584.11	1805.86	1071.36	1.60536e-15	1.4429e-14	1.03385e-12
2233	Pgrandidentata	Pszechuanica	Peuphratica	0.292397	11.6205	2.3e-16	0.122349	1592.05	1825.05	999.234	1.60536e-15	1.4429e-14	1.03385e-12
2234	Pgrandidentata	Ptremula	Peuphratica	0.218086	10.4816	2.3e-16	0.0591456	3854.32	1131.25	726.17	1.60536e-15	1.4429e-14	1.03385e-12
2235	Pgrandidentata	Ptremuloides	Peuphratica	0.224955	10.0691	2.3e-16	0.0702897	3765.88	1287.31	814.5	1.60536e-15	1.4429e-14	1.03385e-12
2236	Pgrandidentata	Ptrichocarpa	Peuphratica	0.255008	8.62954	2.3e-16	0.107618	1552.47	1791.41	1063.41	1.60536e-15	1.4429e-14	1.03385e-12
2237	Pgrandidentata	Ptrinervis	Peuphratica	0.262808	10.1153	2.3e-16	0.113275	1556.97	1835.53	1071.53	1.60536e-15	1.4429e-14	1.03385e-12
2238	Pgrandidentata	Pwilsonii	Peuphratica	0.294289	11.7799	2.3e-16	0.123414	1593.89	1830.95	998.328	1.60536e-15	1.4429e-14	1.03385e-12
2239	Pgrandidentata	Pwulianensis	Peuphratica	0.288205	13.6108	2.3e-16	0.0850501	3528.23	1279.05	706.734	1.60536e-15	1.4429e-14	1.03385e-12
2240	Pgrandidentata	Pyunnanensis	Peuphratica	0.271526	11.6918	2.3e-16	0.111668	1592.48	1763.11	1010.11	1.60536e-15	1.4429e-14	1.03385e-12
2241	Pilicifolia	Peuphratica	Pheterophylla	0.0617335	2.89583	0.00378159	0.0277774	4968.61	1116.84	986.964	0.00732683	0.0658539	1
2242	Pheterophylla	Pkoreana	Peuphratica	0.132601	4.98677	6.13958e-07	0.0443719	2338.28	1218.57	933.24	2.07655e-06	1.86642e-05	0.00275974
2243	Pheterophylla	Plasiocarpa	Peuphratica	0.111157	5.85047	4.90173e-09	0.0356675	2481.33	1153.53	922.736	2.01955e-08	1.81518e-07	2.20333e-05
2244	Pheterophylla	Plaurifolia	Peuphratica	0.077331	3.50459	0.000457311	0.0259032	2150.99	1115.24	955.135	0.00105308	0.00946514	1
2245	Peuphratica	Pheterophylla	Pmexicana	0.15991	8.7774	2.3e-16	0.059572	1666.45	1630.59	1180.99	1.60536e-15	1.4429e-14	1.03385e-12
2246	Pmonticola	Pheterophylla	Peuphratica	0.194565	9.39026	2.3e-16	0.0780513	1584.86	1646.96	1110.46	1.60536e-15	1.4429e-14	1.03385e-12
2247	Pheterophylla	Pnigra	Peuphratica	0.0787634	3.06376	0.00218575	0.027007	2270.19	1171.17	1000.15	0.00447198	0.0401944	1
2248	Pningshanica	Pheterophylla	Peuphratica	0.000842266	0.0332224	0.973497	0.000358118	1713.56	1361.56	1359.27	0.97938	1	1
2249	Pheterophylla	Pningshanica1	Peuphratica	0.00776361	0.315938	0.75205	0.00327594	1671.75	1338.63	1318	0.802961	1	1
2250	Ppruinosa	Peuphratica	Pheterophylla	0.0110638	0.567671	0.570259	0.00431214	6067.97	889.099	869.641	0.638708	1	1
2251	Pqiongdaoensis	Pheterophylla	Peuphratica	0.018676	0.925066	0.354932	0.00839643	1713.04	1487.48	1432.94	0.424766	1	1
2252	Pheterophylla	Protundifolia	Peuphratica	0.000297101	0.0152824	0.987807	0.000130254	1728.8	1402.86	1402.03	0.990599	1	1
2253	Pheterophylla	Psimonii	Peuphratica	0.0945674	3.63341	0.000279697	0.0319409	2362.57	1183.49	978.99	0.000669456	0.0060171	1
2254	Pheterophylla	Pszechuanica	Peuphratica	0.143503	5.49592	3.88679e-08	0.047335	2312.19	1211.13	907.151	1.47311e-07	1.32404e-06	0.000174711
2255	Ptremula	Pheterophylla	Peuphratica	0.0628298	2.92026	0.00349739	0.0261946	1720.07	1479.62	1304.69	0.00683809	0.0614611	1
2256	Ptremuloides	Pheterophylla	Peuphratica	0.027469	1.32695	0.184524	0.0122869	1688.18	1487.22	1407.7	0.241325	1	1
2257	Pheterophylla	Ptrichocarpa	Peuphratica	0.0901259	3.74673	0.000179154	0.0299823	2263.31	1167.22	974.224	0.000442714	0.00397914	0.805297
2258	Pheterophylla	Ptrinervis	Peuphratica	0.107044	4.34799	1.37392e-05	0.0368684	2336.2	1222.72	986.266	3.96645e-05	0.000356507	0.0617577
2259	Pheterophylla	Pwilsonii	Peuphratica	0.145351	6.25359	4.0113e-10	0.0477427	2300.45	1206.28	900.115	1.81762e-09	1.63369e-08	1.80308e-06
2260	Pheterophylla	Pwulianensis	Peuphratica	0.0125203	0.555419	0.578608	0.0052247	1701.81	1350.37	1316.97	0.646654	1	1
2261	Pheterophylla	Pyunnanensis	Peuphratica	0.115057	5.48978	4.02444e-08	0.0376595	2332.69	1171.34	929.609	1.524e-07	1.36978e-06	0.000180899
2262	Pilicifolia	Peuphratica	Pkoreana	0.107187	4.63015	3.654e-06	0.0548847	4767.17	1222.11	985.484	1.13118e-05	0.000101671	0.0164247
2263	Pilicifolia	Peuphratica	Plasiocarpa	0.0528239	2.68149	0.00732941	0.0301405	4781.71	1163.05	1046.34	0.0133437	0.119934	1
2264	Peuphratica	Pilicifolia	Plaurifolia	0.00600815	0.302798	0.762044	0.00295313	4617.03	1056.97	1044.34	0.810755	1	1
2265	Pilicifolia	Peuphratica	Pmexicana	0.0438236	2.30075	0.0214058	0.0119745	5387.49	1070.85	980.935	0.0350015	0.314595	1
2266	Pilicifolia	Peuphratica	Pmonticola	0.0391384	1.82403	0.0681477	0.0119084	5247.73	964.109	891.484	0.0989738	0.889581	1
2267	Pilicifolia	Peuphratica	Pnigra	0.0998065	4.4831	7.35662e-06	0.0435714	4793.91	1190.09	974.094	2.20307e-05	0.000198013	0.033068
2268	Pilicifolia	Peuphratica	Pningshanica	0.0668386	3.19883	0.00137986	0.0247821	4935.38	1137.25	994.75	0.00292707	0.0263087	1
2269	Pilicifolia	Peuphratica	Pningshanica1	0.0748207	3.14105	0.00168345	0.0294055	4853.41	1119.59	963.719	0.00351142	0.0315608	1
2270	Peuphratica	Ppruinosa	Pilicifolia	0.0408081	3.1357	0.00171443	0.0195845	2470.33	1206.7	1112.08	0.0035668	0.0320585	1
2271	Pilicifolia	Peuphratica	Pqiongdaoensis	0.0750078	3.48284	0.000496128	0.0254905	5065.84	1185.97	1020.47	0.00113491	0.0102006	1
2272	Pilicifolia	Peuphratica	Protundifolia	0.0784777	3.82435	0.000131118	0.0296692	4981.78	1168.97	998.844	0.000331296	0.0029777	0.589375
2273	Pilicifolia	Peuphratica	Psimonii	0.0933456	4.28243	1.84863e-05	0.0436734	4801	1193.25	989.5	5.24595e-05	0.000471509	0.0830959
2274	Pilicifolia	Peuphratica	Pszechuanica	0.113366	5.02568	5.01649e-07	0.0559968	4745.53	1229.16	978.844	1.71086e-06	1.53773e-05	0.00225491
2275	Pilicifolia	Peuphratica	Ptremula	0.0678633	3.4245	0.000615925	0.0258264	5125.72	1111.52	970.242	0.00138846	0.0124795	1
2276	Pilicifolia	Peuphratica	Ptremuloides	0.0421852	2.62276	0.00872215	0.017232	5038.16	1148.78	1055.78	0.015558	0.139836	1
2277	Pilicifolia	Peuphratica	Ptrichocarpa	0.00375261	0.193847	0.846296	0.00205022	4747.97	1111.72	1103.41	0.880783	1	1
2278	Pilicifolia	Peuphratica	Ptrinervis	0.102757	4.31332	1.60819e-05	0.0491608	4808.5	1221.06	993.5	4.60434e-05	0.00041384	0.0722881
2279	Pilicifolia	Peuphratica	Pwilsonii	0.105306	4.57964	4.65767e-06	0.0557308	4727.22	1217.22	985.281	1.42617e-05	0.000128185	0.0209362
2280	Pilicifolia	Peuphratica	Pwulianensis	0.0643215	3.21156	0.00132016	0.0264518	4901.03	1129.84	993.281	0.00280839	0.0252419	1
2281	Pilicifolia	Peuphratica	Pyunnanensis	0.093393	4.29261	1.76584e-05	0.0534742	4763.94	1175.5	974.688	5.02249e-05	0.000451424	0.0793745
2282	Plasiocarpa	Pkoreana	Peuphratica	0.0330105	1.58815	0.112252	0.00940598	2801.62	912.724	854.391	0.155636	1	1
2283	Plaurifolia	Pkoreana	Peuphratica	0.0635667	3.21201	0.00131808	0.0167491	3326.34	841.281	740.719	0.00280662	0.025226	1
2284	Peuphratica	Pkoreana	Pmexicana	0.223005	12.2479	2.3e-16	0.0790154	1800.57	1622.53	1030.82	1.60536e-15	1.4429e-14	1.03385e-12
2285	Pmonticola	Pkoreana	Peuphratica	0.276381	10.7664	2.3e-16	0.115418	1620.61	1807.73	1024.86	1.60536e-15	1.4429e-14	1.03385e-12
2286	Pnigra	Pkoreana	Peuphratica	0.0596554	2.855	0.00430373	0.0178588	2700.98	975.297	865.484	0.00822654	0.0739405	1
2287	Pningshanica	Pkoreana	Peuphratica	0.104987	4.01636	5.91042e-05	0.043105	1832.41	1446.53	1171.66	0.000156925	0.00141045	0.265673
2288	Pningshanica1	Pkoreana	Peuphratica	0.0926157	3.35634	0.000789801	0.0376755	1778.25	1393.19	1157	0.0017523	0.0157497	1
2289	Ppruinosa	Peuphratica	Pkoreana	0.0378707	1.78027	0.0750311	0.017096	5847.64	961.766	891.578	0.108098	0.971587	1
2290	Pqiongdaoensis	Pkoreana	Peuphratica	0.120505	4.85414	1.20909e-06	0.0519335	1842.81	1559.81	1224.31	3.96127e-06	3.56041e-05	0.00543486
2291	Protundifolia	Pkoreana	Peuphratica	0.101776	4.16165	3.15951e-05	0.042362	1871.7	1460.77	1190.89	8.7171e-05	0.000783497	0.14202
2292	Psimonii	Pkoreana	Peuphratica	0.03369	1.94757	0.0514666	0.00997688	2817.05	943.484	881.984	0.0769858	0.691952	1
2293	Pkoreana	Pszechuanica	Peuphratica	0.0225919	1.28371	0.199244	0.00542041	3735.22	751.094	717.906	0.258024	1	1
2294	Ptremula	Pkoreana	Peuphratica	0.166395	6.51635	7.20388e-11	0.0681652	1820.36	1576.69	1126.84	3.45956e-10	3.10947e-09	3.23814e-07
2295	Ptremuloides	Pkoreana	Peuphratica	0.128041	5.28913	1.22899e-07	0.0557737	1763.91	1583.59	1224.09	4.44076e-07	3.99138e-06	0.000552431
2296	Ptrichocarpa	Pkoreana	Peuphratica	0.0557691	2.61187	0.00900475	0.015562	3051.33	914.016	817.453	0.0160239	0.144024	1
2297	Ptrinervis	Pkoreana	Peuphratica	0.0222804	1.10181	0.270542	0.00669566	2805.27	944.891	903.703	0.33575	1	1
2298	Pkoreana	Pwilsonii	Peuphratica	0.0159784	0.89148	0.372672	0.00467347	2780.39	906.078	877.578	0.442696	1	1
2299	Pwulianensis	Pkoreana	Peuphratica	0.091736	3.46765	0.000525035	0.0373273	1800.84	1406.53	1170.16	0.00119556	0.0107457	1
2300	Pyunnanensis	Pkoreana	Peuphratica	0.0234022	1.21365	0.22488	0.00631136	3140.28	848.656	809.844	0.285951	1	1
2301	Plaurifolia	Plasiocarpa	Peuphratica	0.0348176	2.68176	0.00732355	0.00968838	2618.35	868.104	809.687	0.0133385	0.119887	1
2302	Peuphratica	Plasiocarpa	Pmexicana	0.234522	16.9556	2.3e-16	0.0841852	1751.72	1668.47	1034.55	1.60536e-15	1.4429e-14	1.03385e-12
2303	Pmonticola	Plasiocarpa	Peuphratica	0.265893	12.4114	2.3e-16	0.110005	1609.7	1791.79	1039.08	1.60536e-15	1.4429e-14	1.03385e-12
2304	Pnigra	Plasiocarpa	Peuphratica	0.024812	1.17789	0.238839	0.00737445	2718.26	939.214	893.734	0.301483	1	1
2305	Pningshanica	Plasiocarpa	Peuphratica	0.087631	3.69586	0.000219146	0.0355218	1798.45	1411.03	1183.66	0.000533909	0.0047988	0.985061
2306	Pningshanica1	Plasiocarpa	Peuphratica	0.0734342	3.08702	0.00202173	0.0296446	1735.64	1363.09	1176.59	0.00415532	0.0373482	1
2307	Ppruinosa	Peuphratica	Plasiocarpa	0.028579	1.45892	0.144587	0.0139868	5896.17	947.38	894.734	0.194761	1	1
2308	Pqiongdaoensis	Plasiocarpa	Peuphratica	0.104682	5.36816	7.95445e-08	0.0449392	1795.42	1539.71	1247.9	2.92357e-07	2.62772e-06	0.000357553
2309	Protundifolia	Plasiocarpa	Peuphratica	0.0858984	4.00458	6.21282e-05	0.0358124	1820.99	1449.18	1219.91	0.000164468	0.00147824	0.279266
2310	Psimonii	Plasiocarpa	Peuphratica	0.00694018	0.352883	0.724176	0.00204973	2795.98	921.917	909.208	0.778749	1	1
2311	Plasiocarpa	Pszechuanica	Peuphratica	0.0472974	2.19473	0.0281831	0.0133889	2805.89	918.927	835.927	0.0447485	0.402202	1
2312	Ptremula	Plasiocarpa	Peuphratica	0.149296	7.04197	1.89536e-12	0.0612281	1778.57	1567.8	1160.48	1.0191e-11	9.15968e-11	8.51964e-09
2313	Ptremuloides	Plasiocarpa	Peuphratica	0.113925	5.41193	6.23504e-08	0.0483712	1765.38	1531.84	1218.51	2.31433e-07	2.08013e-06	0.000280265
2314	Ptrichocarpa	Plasiocarpa	Peuphratica	0.0219005	1.10689	0.268342	0.00626689	2720.62	912.807	873.682	0.333296	1	1
2315	Plasiocarpa	Ptrinervis	Peuphratica	0.00145217	0.0657628	0.947567	0.000438057	2772.43	933.87	931.161	0.959953	1	1
2316	Plasiocarpa	Pwilsonii	Peuphratica	0.0424	2.10326	0.0354428	0.0122976	2693.39	934.74	858.698	0.0549363	0.49377	1
2317	Pwulianensis	Plasiocarpa	Peuphratica	0.0760167	3.30841	0.000938264	0.03032	1776.19	1365.96	1172.96	0.00204832	0.0184104	1
2318	Plasiocarpa	Pyunnanensis	Peuphratica	0.011704	0.973936	0.330088	0.00333124	2803.88	891.422	870.797	0.399071	1	1
2319	Peuphratica	Plaurifolia	Pmexicana	0.190124	11.3297	2.3e-16	0.0673813	1656.56	1528.22	1039.95	1.60536e-15	1.4429e-14	1.03385e-12
2320	Pmonticola	Plaurifolia	Peuphratica	0.235416	10.3155	2.3e-16	0.0966604	1512.22	1653.22	1023.16	1.60536e-15	1.4429e-14	1.03385e-12
2321	Plaurifolia	Pnigra	Peuphratica	0.00644476	0.339651	0.734119	0.00197425	2510.97	917.469	905.719	0.787183	1	1
2322	Pningshanica	Plaurifolia	Peuphratica	0.058366	2.38639	0.0170147	0.023985	1655.69	1335.06	1187.81	0.0284105	0.255355	1
2323	Pningshanica1	Plaurifolia	Peuphratica	0.0474239	1.99143	0.0464342	0.0191231	1635.88	1278.25	1162.5	0.0702763	0.631647	1
2324	Ppruinosa	Peuphratica	Plaurifolia	0.00262994	0.123781	0.901488	0.0010601	5723.78	857.781	853.281	0.922629	1	1
2325	Pqiongdaoensis	Plaurifolia	Peuphratica	0.0856573	3.70967	0.000207527	0.0374312	1636.34	1479.34	1245.91	0.000506956	0.00455654	0.932834
2326	Protundifolia	Plaurifolia	Peuphratica	0.0641032	3.17033	0.00152265	0.0271234	1657.28	1384.53	1217.72	0.00320427	0.0288001	1
2327	Plaurifolia	Psimonii	Peuphratica	0.0288004	1.92186	0.0546239	0.00883803	2541	946.625	893.625	0.0811502	0.729382	1
2328	Plaurifolia	Pszechuanica	Peuphratica	0.0837206	3.46229	0.000535608	0.0215418	3413.91	838.156	708.656	0.00121717	0.01094	1
2329	Ptremula	Plaurifolia	Peuphratica	0.123506	5.5476	2.8962e-08	0.050955	1630.9	1472.66	1148.88	1.10984e-07	9.97529e-07	0.000130184
2330	Ptremuloides	Plaurifolia	Peuphratica	0.0890752	3.83454	0.000125801	0.0373076	1712.31	1420.56	1188.19	0.000318578	0.00286339	0.565475
2331	Plaurifolia	Ptrichocarpa	Peuphratica	0.00485957	0.244323	0.806981	0.00122445	3020.5	762.5	755.125	0.849503	1	1
2332	Plaurifolia	Ptrinervis	Peuphratica	0.0369564	2.11113	0.0347608	0.0116774	2507.31	982.062	912.062	0.0539909	0.485273	1
2333	Plaurifolia	Pwilsonii	Peuphratica	0.0794093	3.92434	8.69668e-05	0.0240378	2495.03	979.969	835.781	0.000225312	0.00202511	0.390916
2334	Pwulianensis	Plaurifolia	Peuphratica	0.0504432	2.12384	0.0336839	0.0204463	1656.72	1303.47	1178.28	0.0525179	0.472033	1
2335	Plaurifolia	Pyunnanensis	Peuphratica	0.0464894	4.20248	2.64003e-05	0.0131816	2829.44	890.562	811.438	7.37077e-05	0.000662488	0.118669
2336	Peuphratica	Pmonticola	Pmexicana	0.000410725	0.017318	0.986183	0.000168411	1438.48	1509.64	1508.4	0.990148	1	1
2337	Peuphratica	Pnigra	Pmexicana	0.18347	7.65509	1.93171e-14	0.0674912	1746.59	1603.45	1106.29	1.20598e-13	1.08394e-12	8.68304e-11
2338	Peuphratica	Pningshanica	Pmexicana	0.161145	5.9954	2.02991e-09	0.0616166	1674.84	1655.15	1195.74	8.68995e-09	7.81057e-08	9.12445e-06
2339	Peuphratica	Pningshanica1	Pmexicana	0.164317	6.45715	1.06695e-10	0.0619065	1664.22	1617.74	1161.13	5.04305e-10	4.53272e-09	4.79594e-07
2340	Ppruinosa	Peuphratica	Pmexicana	0.00122306	0.0487801	0.961095	0.000278498	6481.21	839.943	837.891	0.969507	1	1
2341	Peuphratica	Pqiongdaoensis	Pmexicana	0.099257	4.01926	5.83814e-05	0.0396932	1760.28	1638.16	1342.32	0.000155097	0.00139402	0.262424
2342	Peuphratica	Protundifolia	Pmexicana	0.133097	5.41492	6.13159e-08	0.0515332	1728.6	1634.16	1250.25	2.27969e-07	2.049e-06	0.000275615
2343	Peuphratica	Psimonii	Pmexicana	0.21644	10.5083	2.3e-16	0.0785333	1760.25	1654.69	1065.85	1.60536e-15	1.4429e-14	1.03385e-12
2344	Peuphratica	Pszechuanica	Pmexicana	0.231797	13.113	2.3e-16	0.0814137	1801.68	1615.63	1007.58	1.60536e-15	1.4429e-14	1.03385e-12
2345	Peuphratica	Ptremula	Pmexicana	0.122348	6.58899	4.42834e-11	0.0481956	1608.4	1663.02	1300.45	2.15894e-10	1.94046e-09	1.99054e-07
2346	Peuphratica	Ptremuloides	Pmexicana	0.102307	5.35753	8.4367e-08	0.0404542	1721.5	1622.63	1321.43	3.09071e-07	2.77794e-06	0.00037923
2347	Peuphratica	Ptrichocarpa	Pmexicana	0.209669	9.47217	2.3e-16	0.0754826	1734.44	1630.55	1065.32	1.60536e-15	1.4429e-14	1.03385e-12
2348	Peuphratica	Ptrinervis	Pmexicana	0.207185	11.0959	2.3e-16	0.0748629	1787.13	1633.03	1072.49	1.60536e-15	1.4429e-14	1.03385e-12
2349	Peuphratica	Pwilsonii	Pmexicana	0.242922	12.2946	2.3e-16	0.0861447	1788.33	1647.82	1003.71	1.60536e-15	1.4429e-14	1.03385e-12
2350	Peuphratica	Pwulianensis	Pmexicana	0.165592	6.79472	1.08524e-11	0.0622806	1670.41	1632.08	1168.35	5.52768e-11	4.9683e-10	4.87815e-08
2351	Peuphratica	Pyunnanensis	Pmexicana	0.230174	12.1391	2.3e-16	0.0813089	1743.82	1627.88	1018.71	1.60536e-15	1.4429e-14	1.03385e-12
2352	Pmonticola	Pnigra	Peuphratica	0.23428	8.91096	2.3e-16	0.100126	1536.56	1766.06	1095.62	1.60536e-15	1.4429e-14	1.03385e-12
2353	Pmonticola	Pningshanica	Peuphratica	0.244423	10.3856	2.3e-16	0.0755654	3384.59	1300.34	789.531	1.60536e-15	1.4429e-14	1.03385e-12
2354	Pmonticola	Pningshanica1	Peuphratica	0.262147	10.792	2.3e-16	0.079434	3356.53	1275.28	745.531	1.60536e-15	1.4429e-14	1.03385e-12
2355	Ppruinosa	Peuphratica	Pmonticola	0.00121316	0.0541638	0.956805	0.00030391	6319.92	747.922	746.109	0.966046	1	1
2356	Pmonticola	Pqiongdaoensis	Peuphratica	0.199906	6.37189	1.86709e-10	0.0680499	3240.17	1389.73	926.672	8.62546e-10	7.7526e-09	8.39257e-07
2357	Pmonticola	Protundifolia	Peuphratica	0.239861	9.10602	2.3e-16	0.073762	3528.88	1289.69	790.688	1.60536e-15	1.4429e-14	1.03385e-12
2358	Pmonticola	Psimonii	Peuphratica	0.252951	10.6787	2.3e-16	0.106543	1589.09	1788.16	1066.16	1.60536e-15	1.4429e-14	1.03385e-12
2359	Pmonticola	Pszechuanica	Peuphratica	0.289735	12.7166	2.3e-16	0.120966	1591.88	1828.56	1007	1.60536e-15	1.4429e-14	1.03385e-12
2360	Pmonticola	Ptremula	Peuphratica	0.189491	8.62784	2.3e-16	0.0533028	3641.15	1151.78	784.815	1.60536e-15	1.4429e-14	1.03385e-12
2361	Pmonticola	Ptremuloides	Peuphratica	0.203823	9.3076	2.3e-16	0.0652301	3555.27	1301.77	860.953	1.60536e-15	1.4429e-14	1.03385e-12
2362	Pmonticola	Ptrichocarpa	Peuphratica	0.250392	8.83293	2.3e-16	0.104206	1556.59	1770.28	1061.28	1.60536e-15	1.4429e-14	1.03385e-12
2363	Pmonticola	Ptrinervis	Peuphratica	0.261505	11.5828	2.3e-16	0.111444	1554.19	1822.12	1066.69	1.60536e-15	1.4429e-14	1.03385e-12
2364	Pmonticola	Pwilsonii	Peuphratica	0.29106	13.6567	2.3e-16	0.120305	1621.53	1807.97	992.781	1.60536e-15	1.4429e-14	1.03385e-12
2365	Pmonticola	Pwulianensis	Peuphratica	0.265103	11.9478	2.3e-16	0.0795285	3409.27	1282.95	745.266	1.60536e-15	1.4429e-14	1.03385e-12
2366	Pmonticola	Pyunnanensis	Peuphratica	0.270311	13.1225	2.3e-16	0.110141	1597.39	1755.39	1008.33	1.60536e-15	1.4429e-14	1.03385e-12
2367	Pningshanica	Pnigra	Peuphratica	0.0608854	2.19165	0.0284051	0.0255647	1731.91	1398.84	1238.28	0.0450533	0.404941	1
2368	Pningshanica1	Pnigra	Peuphratica	0.0504183	1.92834	0.0538128	0.0211161	1690.31	1361.38	1230.69	0.0801486	0.72038	1
2369	Ppruinosa	Peuphratica	Pnigra	0.0348181	1.75558	0.0791593	0.0131299	5867.78	927.844	865.406	0.113344	1	1
2370	Pqiongdaoensis	Pnigra	Peuphratica	0.0836372	2.97043	0.00297379	0.0370378	1737.09	1532.09	1295.59	0.00588863	0.0529273	1
2371	Protundifolia	Pnigra	Peuphratica	0.0620545	2.47739	0.0132346	0.0269096	1759.17	1450.48	1280.98	0.0225169	0.202383	1
2372	Pnigra	Psimonii	Peuphratica	0.0227429	1.22955	0.218864	0.00623614	3186.02	861.453	823.141	0.279566	1	1
2373	Pnigra	Pszechuanica	Peuphratica	0.0695739	2.91603	0.00354517	0.0204507	2753.23	966.109	840.422	0.00692548	0.0622466	1
2374	Ptremula	Pnigra	Peuphratica	0.123658	4.49951	6.81099e-06	0.0527289	1715.26	1561.29	1217.65	2.0506e-05	0.000184309	0.0306154
2375	Ptremuloides	Pnigra	Peuphratica	0.0903834	3.95445	7.67121e-05	0.0401876	1685.88	1543.81	1287.88	0.000200711	0.001804	0.344821
2376	Ptrichocarpa	Pnigra	Peuphratica	0.00126403	0.0590745	0.952893	0.000386914	2620.33	940.641	938.266	0.963395	1	1
2377	Pnigra	Ptrinervis	Peuphratica	0.0324914	1.55237	0.120574	0.00928916	3119.91	905.656	848.656	0.165692	1	1
2378	Pnigra	Pwilsonii	Peuphratica	0.0691629	2.70819	0.00676519	0.0210589	2557.36	998.047	868.922	0.0124429	0.111837	1
2379	Pwulianensis	Pnigra	Peuphratica	0.0542746	1.90877	0.0562923	0.0226684	1726.42	1376.73	1234.98	0.0832622	0.748365	1
2380	Pnigra	Pyunnanensis	Peuphratica	0.0360092	1.78751	0.0738551	0.0102217	2932.97	901.781	839.094	0.106581	0.957958	1
2381	Pningshanica	Pningshanica1	Peuphratica	0.0263468	1.35293	0.176078	0.00577324	4982.12	708.5	672.125	0.231831	1	1
2382	Ppruinosa	Peuphratica	Pningshanica	0.0218614	1.07604	0.281908	0.00686463	6026.25	896.875	858.5	0.34803	1	1
2383	Pqiongdaoensis	Pningshanica	Peuphratica	0.0295628	1.2547	0.209588	0.00832517	4257.78	933.781	880.156	0.269865	1	1
2384	Pningshanica	Protundifolia	Peuphratica	0.004233	0.194855	0.845507	0.00111	4460.69	837.75	830.688	0.880165	1	1
2385	Pningshanica	Psimonii	Peuphratica	0.0823624	2.73444	0.0062487	0.0342489	1802.88	1431.19	1213.38	0.0115779	0.104062	1
2386	Pningshanica	Pszechuanica	Peuphratica	0.112821	4.41095	1.02916e-05	0.0461409	1792.34	1448.72	1154.97	3.02358e-05	0.000271761	0.0462607
2387	Ptremula	Pningshanica	Peuphratica	0.0963717	4.81259	1.48988e-06	0.0257699	4187.46	965.165	795.487	4.80762e-06	4.32111e-05	0.00669701
2388	Ptremuloides	Pningshanica	Peuphratica	0.0429237	1.95129	0.0510223	0.0128845	3916.81	1006.81	923.938	0.0764994	0.68758	1
2389	Pningshanica	Ptrichocarpa	Peuphratica	0.0661334	2.21412	0.0268207	0.0272332	1743.38	1399.5	1225.88	0.0428731	0.385345	1
2390	Pningshanica	Ptrinervis	Peuphratica	0.0844872	2.75412	0.00588502	0.0354796	1773.59	1446.47	1221.09	0.0109537	0.0984523	1
2391	Pningshanica	Pwilsonii	Peuphratica	0.113977	4.61753	3.88327e-06	0.0463392	1820.62	1441.31	1146.38	1.19721e-05	0.000107606	0.0174553
2392	Pningshanica	Pwulianensis	Peuphratica	0.0241965	1.22414	0.220901	0.00527123	5005.12	709	675.5	0.281528	1	1
2393	Pningshanica	Pyunnanensis	Peuphratica	0.0913775	3.93938	8.16916e-05	0.0367327	1803.41	1396.66	1162.78	0.000212502	0.00190998	0.367204
2394	Ppruinosa	Peuphratica	Pningshanica1	0.0299986	1.43776	0.150503	0.0100377	5947.81	890.562	838.688	0.201883	1	1
2395	Pqiongdaoensis	Pningshanica1	Peuphratica	0.0436359	1.79732	0.0722855	0.0124359	4038.34	944.719	865.719	0.104578	0.939951	1
2396	Protundifolia	Pningshanica1	Peuphratica	0.0210671	0.919522	0.357822	0.00533585	4577.97	813.344	779.781	0.427428	1	1
2397	Pningshanica1	Psimonii	Peuphratica	0.0739051	2.4297	0.0151113	0.0304414	1745.66	1383.16	1192.78	0.0254688	0.228915	1
2398	Pningshanica1	Pszechuanica	Peuphratica	0.0976636	3.62947	0.000284008	0.0396636	1764.16	1394.72	1146.53	0.00067869	0.0061001	1
2399	Ptremula	Pningshanica1	Peuphratica	0.110728	4.65381	3.25856e-06	0.0285993	4250.89	929.313	744.027	1.01858e-05	9.15508e-05	0.0146472
2400	Ptremuloides	Pningshanica1	Peuphratica	0.0539163	2.30116	0.0213824	0.0158377	3976.38	982.25	881.75	0.0349887	0.31448	1
2401	Pningshanica1	Ptrichocarpa	Peuphratica	0.0509928	1.86663	0.0619538	0.021055	1697.84	1359.66	1227.72	0.091037	0.818245	1
2402	Pningshanica1	Ptrinervis	Peuphratica	0.0737902	2.35282	0.0186314	0.0310323	1721.22	1409.72	1215.97	0.0308238	0.277045	1
2403	Pningshanica1	Pwilsonii	Peuphratica	0.104133	4.35566	1.32667e-05	0.0422108	1746.62	1397.62	1134	3.84239e-05	0.000345355	0.0596338
2404	Pwulianensis	Pningshanica1	Peuphratica	0.00133634	0.0712955	0.943163	0.000289583	4896.69	679.062	677.25	0.957218	1	1
2405	Pningshanica1	Pyunnanensis	Peuphratica	0.0778316	3.38877	0.000702077	0.0311656	1752.47	1348.91	1154.09	0.00157163	0.0141259	1
2406	Ppruinosa	Peuphratica	Pqiongdaoensis	0.0254108	1.21557	0.224148	0.00744816	6160.78	945.781	898.906	0.285262	1	1
2407	Ppruinosa	Peuphratica	Protundifolia	0.0258532	1.62257	0.104681	0.00830925	6056.98	916.359	870.172	0.146176	1	1
2408	Ppruinosa	Peuphratica	Psimonii	0.0343179	1.5683	0.116811	0.0141783	5891.98	956.922	893.422	0.161112	1	1
2409	Ppruinosa	Peuphratica	Pszechuanica	0.0429033	2.07672	0.0378276	0.0187359	5827.66	968.531	888.844	0.0580721	0.521955	1
2410	Ppruinosa	Peuphratica	Ptremula	0.020316	1.04173	0.297538	0.00648043	6201.38	862.987	828.621	0.364026	1	1
2411	Peuphratica	Ppruinosa	Ptremuloides	0.0172834	0.941237	0.346584	0.00598482	6109.62	925.188	893.75	0.416772	1	1
2412	Peuphratica	Ppruinosa	Ptrichocarpa	0.0136714	0.60507	0.545132	0.00620184	5875.92	917.547	892.797	0.615361	1	1
2413	Ppruinosa	Peuphratica	Ptrinervis	0.0474107	2.36004	0.0182729	0.0198677	5888.94	972.75	884.688	0.0303154	0.272476	1
2414	Ppruinosa	Peuphratica	Pwilsonii	0.0335379	1.83239	0.0668931	0.0158531	5818.97	963.031	900.531	0.097435	0.875751	1
2415	Ppruinosa	Peuphratica	Pwulianensis	0.0244845	1.38839	0.165017	0.00849267	5999.38	894.375	851.625	0.219185	1	1
2416	Ppruinosa	Peuphratica	Pyunnanensis	0.0439606	2.09772	0.0359296	0.0221889	5863.52	945.453	865.828	0.0555759	0.499519	1
2417	Pqiongdaoensis	Protundifolia	Peuphratica	0.0268985	1.13589	0.256002	0.00844713	3743.94	1039.12	984.688	0.319883	1	1
2418	Pqiongdaoensis	Psimonii	Peuphratica	0.0991502	3.54584	0.000391368	0.0432051	1802.66	1544.03	1265.47	0.00091387	0.0082139	1
2419	Pqiongdaoensis	Pszechuanica	Peuphratica	0.134445	5.33309	9.65567e-08	0.0579477	1792.55	1579.48	1205.11	3.5172e-07	3.16128e-06	0.000434022
2420	Ptremula	Pqiongdaoensis	Peuphratica	0.0571217	2.13367	0.0328696	0.0180605	3679.64	1106.4	986.829	0.0513195	0.461262	1
2421	Ptremuloides	Pqiongdaoensis	Peuphratica	0.0084077	0.359123	0.719503	0.00283698	3587.06	1098.19	1079.88	0.774465	1	1
2422	Pqiongdaoensis	Ptrichocarpa	Peuphratica	0.0886001	3.6684	0.000244077	0.0391992	1707.84	1557.72	1304.16	0.000591124	0.00531305	1
2423	Pqiongdaoensis	Ptrinervis	Peuphratica	0.104934	3.61569	0.000299552	0.0460724	1813.06	1562.69	1265.88	0.000714695	0.00642372	1
2424	Pqiongdaoensis	Pwilsonii	Peuphratica	0.133209	5.84684	5.01001e-09	0.0566513	1828.48	1553.86	1188.55	2.06227e-08	1.85358e-07	2.252e-05
2425	Pqiongdaoensis	Pwulianensis	Peuphratica	0.0530074	2.25293	0.0242636	0.0150643	4091.39	965.328	868.141	0.0391054	0.351481	1
2426	Pqiongdaoensis	Pyunnanensis	Peuphratica	0.108855	4.73475	2.19326e-06	0.0468304	1785.38	1539.12	1236.94	6.96728e-06	6.26223e-05	0.0098587
2427	Protundifolia	Psimonii	Peuphratica	0.0794067	2.86099	0.00422326	0.0337749	1827.45	1460.02	1245.2	0.00808843	0.0726992	1
2428	Protundifolia	Pszechuanica	Peuphratica	0.111506	4.58044	4.63999e-06	0.0463536	1829.86	1470.3	1175.3	1.4227e-05	0.000127873	0.0208568
2429	Ptremula	Protundifolia	Peuphratica	0.101322	4.55767	5.17246e-06	0.0253802	4874.85	908.331	741.198	1.57629e-05	0.000141677	0.0232502
2430	Ptremuloides	Protundifolia	Peuphratica	0.0449248	2.4254	0.0152917	0.0129193	4425.91	966.719	883.594	0.0257535	0.231474	1
2431	Protundifolia	Ptrichocarpa	Peuphratica	0.0640999	2.64806	0.0080955	0.0275164	1741.47	1453.59	1278.47	0.0145674	0.130932	1
2432	Protundifolia	Ptrinervis	Peuphratica	0.0860059	3.13313	0.00172953	0.0367002	1820.41	1473.03	1239.72	0.00359585	0.0323197	1
2433	Protundifolia	Pwilsonii	Peuphratica	0.115735	4.85994	1.17424e-06	0.0482314	1856.33	1479.2	1172.33	3.85552e-06	3.46536e-05	0.00527821
2434	Protundifolia	Pwulianensis	Peuphratica	0.0185395	0.945236	0.344538	0.00467308	4572.62	815.5	785.812	0.414534	1	1
2435	Protundifolia	Pyunnanensis	Peuphratica	0.0901608	4.1893	2.79811e-05	0.0369952	1832.44	1423.75	1188.25	7.76869e-05	0.000698253	0.125775
2436	Psimonii	Pszechuanica	Peuphratica	0.0513006	2.90216	0.003706	0.0150602	2831.72	952.281	859.344	0.00719899	0.0647049	1
2437	Ptremula	Psimonii	Peuphratica	0.136756	4.90564	9.31218e-07	0.0575145	1786.91	1573.49	1194.89	3.10061e-06	2.78684e-05	0.00418582
2438	Ptremuloides	Psimonii	Peuphratica	0.106411	4.24742	2.1625e-05	0.0467353	1738.88	1562.88	1262.25	6.08288e-05	0.000546732	0.0972044
2439	Ptrichocarpa	Psimonii	Peuphratica	0.0197674	0.9232	0.355903	0.00609695	2631.59	975.344	937.531	0.425588	1	1
2440	Psimonii	Ptrinervis	Peuphratica	0.00778138	0.579288	0.562395	0.00169301	4467.89	675.891	665.453	0.631991	1	1
2441	Psimonii	Pwilsonii	Peuphratica	0.0465484	2.27531	0.0228873	0.0140427	2654.91	973.094	886.531	0.0371402	0.333818	1
2442	Pwulianensis	Psimonii	Peuphratica	0.0725921	2.39718	0.016522	0.0299275	1769.14	1398.14	1208.89	0.0276391	0.248422	1
2443	Psimonii	Pyunnanensis	Peuphratica	0.0103439	0.512767	0.608114	0.00259943	3640.84	781.406	765.406	0.674432	1	1
2444	Ptremula	Pszechuanica	Peuphratica	0.17552	7.10187	1.23077e-12	0.0722557	1767.19	1596.9	1120.02	6.68154e-12	6.0054e-11	5.53231e-09
2445	Ptremuloides	Pszechuanica	Peuphratica	0.139744	6.23163	4.61599e-10	0.0604979	1744.27	1589.39	1199.64	2.08531e-09	1.87429e-08	2.07489e-06
2446	Ptrichocarpa	Pszechuanica	Peuphratica	0.0717432	2.69025	0.00713994	0.0200735	3023.52	931.328	806.641	0.0130305	0.117118	1
2447	Ptrinervis	Pszechuanica	Peuphratica	0.0378677	1.96637	0.0492556	0.0113933	2807.86	960.984	890.859	0.0740481	0.665548	1
2448	Pwilsonii	Pszechuanica	Peuphratica	0.00109816	0.0754843	0.939829	0.000318609	2764.75	883.125	881.188	0.954265	1	1
2449	Pwulianensis	Pszechuanica	Peuphratica	0.106215	4.11049	3.9482e-05	0.0429425	1779.72	1417.72	1145.47	0.000107298	0.000964403	0.177472
2450	Pyunnanensis	Pszechuanica	Peuphratica	0.0412182	2.09698	0.0359951	0.0109796	3193.06	852.562	785.062	0.0556581	0.500257	1
2451	Ptremula	Ptremuloides	Peuphratica	0.0497055	2.53759	0.0111619	0.0140145	4528.83	972.089	880.029	0.0193867	0.174248	1
2452	Ptremula	Ptrichocarpa	Peuphratica	0.128062	4.62016	3.83442e-06	0.0535906	1714.3	1559.17	1205.16	1.18377e-05	0.000106398	0.0172357
2453	Ptremula	Ptrinervis	Peuphratica	0.14291	5.08454	3.68513e-07	0.0608252	1761.21	1602.75	1201.94	1.28011e-06	1.15057e-05	0.00165647
2454	Ptremula	Pwilsonii	Peuphratica	0.175354	7.34663	2.0326e-13	0.0719824	1792.75	1589.33	1115.09	1.18196e-12	1.06235e-11	9.13654e-10
2455	Ptremula	Pwulianensis	Peuphratica	0.118043	5.39911	6.69724e-08	0.0299885	4337.53	934.01	736.785	2.4777e-07	2.22697e-06	0.000301041
2456	Ptremula	Pyunnanensis	Peuphratica	0.153091	7.17856	7.04512e-13	0.06201	1778.99	1539.52	1130.73	3.95848e-12	3.5579e-11	3.16678e-09
2457	Ptremuloides	Ptrichocarpa	Peuphratica	0.0984033	3.6888	0.000225314	0.0413909	1801.22	1491.91	1224.59	0.000548045	0.00492585	1
2458	Ptremuloides	Ptrinervis	Peuphratica	0.111986	4.49857	6.84116e-06	0.0496373	1722.34	1584.09	1265.03	2.05692e-05	0.000184877	0.030751
2459	Ptremuloides	Pwilsonii	Peuphratica	0.142647	6.33257	2.41117e-10	0.0613247	1773.53	1579.53	1185.16	1.1082e-09	9.96057e-09	1.08382e-06
2460	Ptremuloides	Pwulianensis	Peuphratica	0.0553582	3.11398	0.00184582	0.0160084	4037.55	979.422	876.672	0.00381996	0.034334	1
2461	Ptremuloides	Pyunnanensis	Peuphratica	0.119703	5.61645	1.94919e-08	0.0511516	1730.42	1540.48	1211.11	7.59238e-08	6.82407e-07	8.76161e-05
2462	Ptrichocarpa	Ptrinervis	Peuphratica	0.0291448	1.16093	0.245671	0.00914305	2616.11	1000.86	944.172	0.308979	1	1
2463	Ptrichocarpa	Pwilsonii	Peuphratica	0.0669236	2.62292	0.00871792	0.0201187	2598.28	994.906	870.094	0.0155566	0.139823	1
2464	Pwulianensis	Ptrichocarpa	Peuphratica	0.0579731	2.15393	0.031246	0.0236517	1730.38	1367.56	1217.69	0.0489546	0.440006	1
2465	Ptrichocarpa	Pyunnanensis	Peuphratica	0.0368291	1.93691	0.0527569	0.0106074	2792.95	926.391	860.578	0.0787846	0.70812	1
2466	Ptrinervis	Pwilsonii	Peuphratica	0.0397761	1.78873	0.0736586	0.0122213	2651.91	981.094	906.031	0.106359	0.955959	1
2467	Pwulianensis	Ptrinervis	Peuphratica	0.0768091	2.52958	0.01142	0.0320227	1747.52	1419.02	1216.58	0.0197891	0.177865	1
2468	Ptrinervis	Pyunnanensis	Peuphratica	0.00157553	0.0697134	0.944422	0.000396354	3721.58	774.766	772.328	0.95803	1	1
2469	Pwulianensis	Pwilsonii	Peuphratica	0.105845	4.41296	1.01969e-05	0.0425852	1791.19	1405.88	1136.75	2.99968e-05	0.000269612	0.0458351
2470	Pyunnanensis	Pwilsonii	Peuphratica	0.0400679	2.20017	0.0277948	0.0116374	2709.55	927.984	856.484	0.0441944	0.397222	1
2471	Pwulianensis	Pyunnanensis	Peuphratica	0.0853243	3.66347	0.000248821	0.0337416	1777.17	1357.86	1144.36	0.000601965	0.00541049	1
2472	Pheterophylla	Pfremontii	Pgrandidentata	0.025777	0.894342	0.371139	0.00880288	2085.87	894.542	849.583	0.441341	1	1
2473	Pgrandidentata	Pfremontii	Pilicifolia	0.238649	10.1611	2.3e-16	0.0743702	1556.84	1687.97	1037.53	1.60536e-15	1.4429e-14	1.03385e-12
2474	Pfremontii	Pkoreana	Pgrandidentata	0.0725719	4.46939	7.84447e-06	0.0215697	2606.16	804.094	695.281	2.33826e-05	0.000210164	0.0352609
2475	Pfremontii	Plasiocarpa	Pgrandidentata	0.0511441	2.30679	0.0210666	0.0146412	2506.68	761.302	687.219	0.0345222	0.310287	1
2476	Pfremontii	Plaurifolia	Pgrandidentata	0.0151878	0.619804	0.535387	0.00431306	2549.25	714.375	693	0.606188	1	1
2477	Pgrandidentata	Pfremontii	Pmexicana	0.186835	6.6334	3.28036e-11	0.0679412	1375.1	1495.24	1024.47	1.61326e-10	1.45001e-09	1.47452e-07
2478	Pgrandidentata	Pmonticola	Pfremontii	0.0289347	1.31246	0.189367	0.00912886	3168.84	806.781	761.406	0.246869	1	1
2479	Pnigra	Pfremontii	Pgrandidentata	0.0147614	0.613646	0.539449	0.00471904	2447.94	814.188	790.5	0.610161	1	1
2480	Pgrandidentata	Pningshanica	Pfremontii	0.245362	13.5571	2.3e-16	0.0957829	2910.06	1208.31	732.188	1.60536e-15	1.4429e-14	1.03385e-12
2481	Pgrandidentata	Pningshanica1	Pfremontii	0.258459	14.1691	2.3e-16	0.0993522	2939.81	1190.19	701.312	1.60536e-15	1.4429e-14	1.03385e-12
2482	Pgrandidentata	Pfremontii	Ppruinosa	0.241822	10.4275	2.3e-16	0.0922109	1473.78	1683.41	1027.78	1.60536e-15	1.4429e-14	1.03385e-12
2483	Pgrandidentata	Pqiongdaoensis	Pfremontii	0.16257	5.86743	4.42598e-09	0.0701183	2722.56	1250.56	900.812	1.83362e-08	1.64807e-07	1.98948e-05
2484	Pgrandidentata	Protundifolia	Pfremontii	0.242192	11.3211	2.3e-16	0.0921271	3115.47	1177.09	718.094	1.60536e-15	1.4429e-14	1.03385e-12
2485	Pfremontii	Psimonii	Pgrandidentata	0.027743	1.22732	0.219704	0.00879729	2450.34	820.781	776.469	0.280241	1	1
2486	Pfremontii	Pszechuanica	Pgrandidentata	0.0704355	3.48642	0.00048954	0.0207711	2612.12	796.438	691.625	0.00112098	0.0100754	1
2487	Pgrandidentata	Ptremula	Pfremontii	0.202572	13.1442	2.3e-16	0.0697626	3225.15	1042.56	691.325	1.60536e-15	1.4429e-14	1.03385e-12
2488	Pgrandidentata	Ptremuloides	Pfremontii	0.235501	9.36598	2.3e-16	0.0940539	3179	1230.25	761.25	1.60536e-15	1.4429e-14	1.03385e-12
2489	Pfremontii	Ptrichocarpa	Pgrandidentata	0.0165037	0.808389	0.418866	0.00467816	2740.19	727.562	703.938	0.489548	1	1
2490	Pfremontii	Ptrinervis	Pgrandidentata	0.0055408	0.210755	0.833078	0.00180816	2459.75	828	818.875	0.871668	1	1
2491	Pfremontii	Pwilsonii	Pgrandidentata	0.07785	3.74944	0.000177229	0.0233245	2439.78	813.406	695.906	0.000438681	0.00394288	0.796644
2492	Pgrandidentata	Pwulianensis	Pfremontii	0.278171	14.7705	2.3e-16	0.105099	2965.91	1202.72	679.219	1.60536e-15	1.4429e-14	1.03385e-12
2493	Pfremontii	Pyunnanensis	Pgrandidentata	0.0587673	3.12808	0.00175951	0.0175421	2500.97	795.531	707.219	0.0036548	0.0328496	1
2494	Pheterophylla	Pfremontii	Pilicifolia	0.10627	4.85972	1.17551e-06	0.02507	2215.73	1120.27	905.042	3.85642e-06	3.46617e-05	0.00528392
2495	Pfremontii	Pkoreana	Pheterophylla	0.0698888	4.18942	2.79667e-05	0.0403243	1622.81	986.438	857.563	7.76869e-05	0.000698253	0.12571
2496	Pfremontii	Plasiocarpa	Pheterophylla	0.149279	6.20566	5.4468e-10	0.0895635	1479.66	1104.44	817.531	2.43616e-09	2.18963e-08	2.44834e-06
2497	Pfremontii	Plaurifolia	Pheterophylla	0.00324356	0.174356	0.861586	0.00176644	1601.42	850.583	845.083	0.892563	1	1
2498	Pheterophylla	Pfremontii	Pmexicana	0.0640464	2.56226	0.0103993	0.0182484	2136.26	1030.94	906.835	0.0181887	0.163481	1
2499	Pheterophylla	Pfremontii	Pmonticola	0.0147369	0.559431	0.575868	0.00486245	2093.5	907.333	880.979	0.644072	1	1
2500	Pfremontii	Pnigra	Pheterophylla	0.0236154	1.12623	0.26007	0.0148729	1446.74	1018.61	971.615	0.324006	1	1
2501	Pheterophylla	Pfremontii	Pningshanica	0.0607474	1.95075	0.0510868	0.0244915	1823.83	1094.62	969.25	0.0765451	0.687991	1
2502	Pheterophylla	Pfremontii	Pningshanica1	0.0577428	1.85873	0.0630657	0.0251582	1784.81	1083.06	964.813	0.0924292	0.830758	1
2503	Pheterophylla	Pfremontii	Ppruinosa	0.0908288	4.23412	2.29444e-05	0.027551	2126.37	1132.29	943.729	6.4379e-05	0.000578641	0.103135
2504	Pheterophylla	Pfremontii	Pqiongdaoensis	0.0633507	2.27274	0.0230419	0.0227255	1966.32	1122.16	988.448	0.0373506	0.335709	1
2505	Pheterophylla	Pfremontii	Protundifolia	0.0650665	2.35386	0.0185795	0.027036	1855.37	1122.29	985.167	0.0307552	0.276429	1
2506	Pfremontii	Psimonii	Pheterophylla	0.0670424	3.4645	0.000531213	0.0418749	1447.77	1064.88	931.063	0.00120901	0.0108667	1
2507	Pfremontii	Pszechuanica	Pheterophylla	0.0757593	3.55489	0.000378143	0.0433968	1616.3	981.406	843.177	0.000887136	0.00797362	1
2508	Pheterophylla	Pfremontii	Ptremula	0.0447825	1.52363	0.127602	0.0187935	1922.85	1050.29	960.257	0.174179	1	1
2509	Pheterophylla	Pfremontii	Ptremuloides	0.112774	4.18906	2.80118e-05	0.0488628	1905.57	1176.78	938.26	7.77241e-05	0.000698588	0.125913
2510	Pfremontii	Ptrichocarpa	Pheterophylla	0.0251093	1.18617	0.235555	0.013607	1717.39	889.24	845.677	0.29784	1	1
2511	Pfremontii	Ptrinervis	Pheterophylla	0.0450945	2.21922	0.0264718	0.0287934	1447.29	1063.67	971.875	0.0423605	0.380739	1
2512	Pfremontii	Pwilsonii	Pheterophylla	0.0794779	4.09602	4.20309e-05	0.0471182	1465.67	1018.37	868.417	0.000113676	0.00102172	0.188929
2513	Pheterophylla	Pfremontii	Pwulianensis	0.0655184	2.3575	0.0183985	0.0295322	1774.45	1099.95	964.677	0.0305058	0.274188	1
2514	Pfremontii	Pyunnanensis	Pheterophylla	0.0697991	3.82001	0.000133447	0.0411808	1518.95	1005.34	874.156	0.000336802	0.00302719	0.599844
2515	Pkoreana	Pfremontii	Pilicifolia	0.0315848	1.62496	0.104171	0.00635498	2727.72	869.594	816.344	0.145509	1	1
2516	Pfremontii	Plasiocarpa	Pilicifolia	0.00586405	0.277408	0.781467	0.00118496	2584.03	848.719	838.823	0.829052	1	1
2517	Pfremontii	Plaurifolia	Pilicifolia	0.0552582	2.10498	0.035293	0.0112165	2596.5	874.875	783.25	0.054723	0.491853	1
2518	Pilicifolia	Pfremontii	Pmexicana	0.228469	10.819	2.3e-16	0.0839728	1651.08	1625.49	1020.88	1.60536e-15	1.4429e-14	1.03385e-12
2519	Pmonticola	Pfremontii	Pilicifolia	0.232557	10.5268	2.3e-16	0.0721433	1569.72	1682.59	1047.66	1.60536e-15	1.4429e-14	1.03385e-12
2520	Pnigra	Pfremontii	Pilicifolia	0.0621396	2.47002	0.0135106	0.0133661	2514.72	955.594	843.781	0.0229517	0.206291	1
2521	Pningshanica	Pfremontii	Pilicifolia	0.0886152	3.95983	7.50038e-05	0.0261057	1737	1364.38	1142.25	0.00019647	0.00176588	0.337142
2522	Pningshanica1	Pfremontii	Pilicifolia	0.0757104	3.32552	0.000882523	0.0220243	1709.94	1317.81	1132.31	0.00193698	0.0174097	1
2523	Pilicifolia	Ppruinosa	Pfremontii	0.0550976	2.42517	0.0153013	0.0223879	4650.94	1064	952.875	0.0257601	0.231533	1
2524	Pqiongdaoensis	Pfremontii	Pilicifolia	0.113927	5.06932	3.99241e-07	0.0353166	1733.28	1487.41	1183.16	1.37622e-06	1.23695e-05	0.00179459
2525	Protundifolia	Pfremontii	Pilicifolia	0.0965203	4.51806	6.24091e-06	0.0286815	1749.56	1393.44	1148.12	1.88527e-05	0.000169449	0.0280529
2526	Psimonii	Pfremontii	Pilicifolia	0.0413081	1.69262	0.0905273	0.00879499	2527.22	930.344	856.531	0.127962	1	1
2527	Pszechuanica	Pfremontii	Pilicifolia	0.023776	1.34825	0.177578	0.00478987	2728.62	863.875	823.75	0.233532	1	1
2528	Ptremula	Pfremontii	Pilicifolia	0.142335	6.45266	1.09903e-10	0.0427747	1721.72	1498.68	1125.21	5.17834e-10	4.65432e-09	4.94014e-07
2529	Ptremuloides	Pfremontii	Pilicifolia	0.0899964	4.64534	3.39515e-06	0.0272991	1755.25	1411.38	1178.31	1.05687e-05	9.4992e-05	0.0152612
2530	Pfremontii	Ptrichocarpa	Pilicifolia	0.0433611	2.57479	0.0100301	0.00869063	2751.69	871.5	799.062	0.0176151	0.158326	1
2531	Ptrinervis	Pfremontii	Pilicifolia	0.0394326	1.53467	0.124864	0.00863947	2526.94	957.188	884.562	0.170961	1	1
2532	Pwilsonii	Pfremontii	Pilicifolia	0.00311301	0.187388	0.851356	0.000646165	2536.75	866	860.625	0.884359	1	1
2533	Pwulianensis	Pfremontii	Pilicifolia	0.0696068	3.08926	0.00200658	0.0202562	1741.03	1321.03	1149.09	0.00412795	0.0371022	1
2534	Pyunnanensis	Pfremontii	Pilicifolia	0.0365952	1.91907	0.0549757	0.00745323	2609.81	885.188	822.688	0.0815833	0.733274	1
2535	Pfremontii	Pkoreana	Plasiocarpa	0.103346	6.32058	2.60587e-10	0.107933	1040.51	1134.91	922.302	1.1916e-09	1.07101e-08	1.17134e-06
2536	Pkoreana	Plaurifolia	Pfremontii	0.00261116	0.150914	0.880044	0.00141249	1602.81	839.938	835.562	0.907501	1	1
2537	Pfremontii	Pkoreana	Pmexicana	0.0131364	0.648208	0.51685	0.00322139	2678.71	825.068	803.672	0.588758	1	1
2538	Pfremontii	Pkoreana	Pmonticola	0.0698509	4.55817	5.16023e-06	0.0194537	2615.31	800.75	696.188	1.57363e-05	0.000141438	0.0231952
2539	Pfremontii	Pkoreana	Pnigra	0.129319	6.65905	2.75597e-11	0.0864267	1176.03	1165.28	898.406	1.36133e-10	1.22357e-09	1.23881e-07
2540	Pfremontii	Pkoreana	Pningshanica	0.0835344	3.56603	0.000362426	0.0296175	2286.19	954.188	807.062	0.000852934	0.00766622	1
2541	Pfremontii	Pkoreana	Pningshanica1	0.0980915	4.56039	5.10583e-06	0.0372844	2219.81	952.938	782.688	1.55893e-05	0.000140117	0.0229507
2542	Pfremontii	Pkoreana	Ppruinosa	0.0171081	1.22067	0.222212	0.00450145	2610.69	888.062	858.188	0.283039	1	1
2543	Pfremontii	Pkoreana	Pqiongdaoensis	0.104589	5.53896	3.0428e-08	0.033413	2419.56	1010.25	818.938	1.16403e-07	1.04624e-06	0.000136774
2544	Pfremontii	Pkoreana	Protundifolia	0.103597	5.945	2.76449e-09	0.0380317	2301.47	997.031	809.844	1.16899e-08	1.0507e-07	1.24264e-05
2545	Pfremontii	Pkoreana	Psimonii	0.162917	8.16702	3.16045e-16	0.122197	1131.75	1227.75	883.75	2.18894e-15	1.96743e-14	1.42062e-12
2546	Pkoreana	Pszechuanica	Pfremontii	0.0105982	0.471181	0.637511	0.00502434	1935.03	762.844	746.844	0.703045	1	1
2547	Pfremontii	Pkoreana	Ptremula	0.101649	6.26716	3.67682e-10	0.0372027	2399.95	943.421	769.323	1.66942e-09	1.50049e-08	1.65273e-06
2548	Pfremontii	Pkoreana	Ptremuloides	0.00856681	0.542346	0.58758	0.00329458	2376.06	897.688	882.438	0.654566	1	1
2549	Pkoreana	Ptrichocarpa	Pfremontii	0.05564	2.51997	0.0117365	0.0337599	1273.28	1019.78	912.281	0.0202361	0.181883	1
2550	Pfremontii	Pkoreana	Ptrinervis	0.177305	9.94899	2.3e-16	0.134228	1163.72	1247.28	871.594	1.60536e-15	1.4429e-14	1.03385e-12
2551	Pfremontii	Pkoreana	Pwilsonii	0.145623	6.99704	2.61423e-12	0.131853	1066.22	1200.22	895.094	1.38736e-11	1.24697e-10	1.1751e-08
2552	Pfremontii	Pkoreana	Pwulianensis	0.0732098	3.70487	0.0002115	0.0290493	2243.28	942.781	814.156	0.00051584	0.00463639	0.950693
2553	Pfremontii	Pkoreana	Pyunnanensis	0.26892	14.6712	2.3e-16	0.338374	960.906	1441.97	830.781	1.60536e-15	1.4429e-14	1.03385e-12
2554	Pfremontii	Plaurifolia	Plasiocarpa	0.0585149	2.50884	0.0121129	0.0590441	1035.08	1025.46	912.083	0.0207894	0.186856	1
2555	Pfremontii	Plasiocarpa	Pmexicana	0.0428704	1.92288	0.0544949	0.0104808	2555.54	849.599	779.748	0.0810035	0.728063	1
2556	Pfremontii	Plasiocarpa	Pmonticola	0.0591282	2.65317	0.007974	0.0162092	2522.22	781.802	694.51	0.0143833	0.129278	1
2557	Pfremontii	Pnigra	Plasiocarpa	0.0519508	2.35411	0.018567	0.0595185	898.458	1174.23	1058.25	0.0307512	0.276393	1
2558	Pfremontii	Plasiocarpa	Pningshanica	0.0622998	2.17413	0.0296957	0.0214195	2172.1	911.896	804.937	0.0467844	0.4205	1
2559	Pfremontii	Plasiocarpa	Pningshanica1	0.0623473	2.08995	0.0366225	0.0231992	2118.12	905.917	799.583	0.0564728	0.50758	1
2560	Pfremontii	Plasiocarpa	Ppruinosa	0.0018759	0.0886126	0.92939	0.000485384	2492.17	862.312	859.083	0.944519	1	1
2561	Pfremontii	Plasiocarpa	Pqiongdaoensis	0.0712622	3.10784	0.00188458	0.0220575	2327.62	953.479	826.625	0.00389659	0.0350227	1
2562	Pfremontii	Plasiocarpa	Protundifolia	0.0660066	2.80427	0.00504311	0.023519	2197.68	938.719	822.469	0.00949677	0.0853574	1
2563	Pfremontii	Psimonii	Plasiocarpa	0.0770915	3.00374	0.00266686	0.0881455	909.906	1214.36	1040.53	0.00533016	0.0479078	1
2564	Pfremontii	Pszechuanica	Plasiocarpa	0.120776	6.66385	2.66739e-11	0.12793	1041.28	1166.74	915.281	1.31902e-10	1.18554e-09	1.19899e-07
2565	Pfremontii	Plasiocarpa	Ptremula	0.0687651	2.99572	0.00273796	0.0243853	2310.85	889.967	775.444	0.00546255	0.0490977	1
2566	Pfremontii	Plasiocarpa	Ptremuloides	0.0145757	0.649943	0.515729	0.00550367	2252.73	889.667	864.104	0.58763	1	1
2567	Pfremontii	Ptrichocarpa	Plasiocarpa	0.0512686	2.08206	0.0373369	0.0505049	1145.35	1023.33	923.521	0.0574168	0.516065	1
2568	Pfremontii	Ptrinervis	Plasiocarpa	0.0613719	2.76616	0.00567211	0.0712918	900.302	1216.53	1075.84	0.0105837	0.0951268	1
2569	Pfremontii	Plasiocarpa	Pwilsonii	0.0939546	5.1649	2.40567e-07	0.0832996	996.646	1124.56	931.396	8.46788e-07	7.61097e-06	0.00108135
2570	Pfremontii	Plasiocarpa	Pwulianensis	0.0642543	2.53178	0.0113484	0.0247084	2122.05	909.594	799.76	0.0196726	0.176818	1
2571	Pfremontii	Pyunnanensis	Plasiocarpa	0.0934992	5.90697	3.48462e-09	0.100411	949.51	1151.01	954.177	1.45841e-08	1.31083e-07	1.56634e-05
2572	Plaurifolia	Pfremontii	Pmexicana	0.0234531	1.00582	0.314501	0.00550528	2620.2	787.76	751.656	0.382283	1	1
2573	Pfremontii	Plaurifolia	Pmonticola	0.0236513	0.893615	0.371528	0.00632979	2561	722.25	688.875	0.44157	1	1
2574	Pfremontii	Plaurifolia	Pnigra	0.0666004	2.53642	0.0111991	0.0413376	1166.19	1005.94	880.312	0.0194438	0.174762	1
2575	Pfremontii	Plaurifolia	Pningshanica	0.00553676	0.223196	0.823383	0.00184739	2251.25	817.25	808.25	0.862729	1	1
2576	Pfremontii	Plaurifolia	Pningshanica1	0.0286475	0.972309	0.330897	0.0102138	2172.88	821.375	775.625	0.399726	1	1
2577	Plaurifolia	Pfremontii	Ppruinosa	0.0108021	0.731225	0.464642	0.00270763	2521	824.625	807	0.537459	1	1
2578	Pfremontii	Plaurifolia	Pqiongdaoensis	0.00790246	0.339651	0.73412	0.00233751	2403	837	823.875	0.787183	1	1
2579	Plaurifolia	Pfremontii	Protundifolia	0.00600623	0.285697	0.77511	0.00204629	2283.88	827	817.125	0.82328	1	1
2580	Pfremontii	Plaurifolia	Psimonii	0.0547397	2.19865	0.0279028	0.0377794	1148.19	1005.56	901.188	0.0443505	0.398624	1
2581	Plaurifolia	Pszechuanica	Pfremontii	0.00152114	0.0630252	0.949746	0.0008088	1697.12	823	820.5	0.961078	1	1
2582	Pfremontii	Plaurifolia	Ptremula	0.0149213	0.674724	0.499851	0.00507335	2365.99	791.848	768.565	0.571713	1	1
2583	Pfremontii	Plaurifolia	Ptremuloides	0.0143848	0.725923	0.467886	0.00536702	2302.69	859.438	835.062	0.540933	1	1
2584	Plaurifolia	Ptrichocarpa	Pfremontii	0.041824	1.86473	0.0622192	0.023744	1276.88	913.875	840.5	0.0913076	0.820677	1
2585	Pfremontii	Plaurifolia	Ptrinervis	0.0543066	2.56594	0.0102897	0.0378596	1196.44	1008.31	904.438	0.0180391	0.162136	1
2586	Pfremontii	Plaurifolia	Pwilsonii	0.0265027	1.00987	0.312556	0.0222014	1112.31	975.562	925.188	0.38033	1	1
2587	Pfremontii	Plaurifolia	Pwulianensis	0.0143394	0.647664	0.517203	0.0053823	2199.88	826.75	803.375	0.588862	1	1
2588	Pfremontii	Plaurifolia	Pyunnanensis	0.15017	5.62246	1.88254e-08	0.178304	1006.5	1207.75	892.375	7.3455e-08	6.60217e-07	8.46202e-05
2589	Pmonticola	Pfremontii	Pmexicana	0.197238	6.71039	1.94109e-11	0.0710201	1390.55	1509.57	1012.18	9.73795e-11	8.75251e-10	8.7252e-08
2590	Pnigra	Pfremontii	Pmexicana	0.0211251	0.77727	0.437	0.00563082	2480.42	899.521	862.302	0.508758	1	1
2591	Pningshanica	Pfremontii	Pmexicana	0.0433467	1.2658	0.205585	0.0151696	1601.68	1224.8	1123.03	0.265319	1	1
2592	Pningshanica1	Pfremontii	Pmexicana	0.0319936	1.01858	0.308402	0.0110831	1576.54	1187.77	1114.13	0.375886	1	1
2593	Ppruinosa	Pfremontii	Pmexicana	0.198782	8.93648	2.3e-16	0.0719069	1653.53	1534.32	1025.48	1.60536e-15	1.4429e-14	1.03385e-12
2594	Pqiongdaoensis	Pfremontii	Pmexicana	0.0959143	3.22787	0.00124715	0.0347579	1621.27	1359.45	1121.49	0.00266695	0.0239707	1
2595	Protundifolia	Pfremontii	Pmexicana	0.0610576	1.99826	0.045688	0.021566	1639.99	1266.78	1120.99	0.0692172	0.622128	1
2596	Pfremontii	Psimonii	Pmexicana	0.0199101	0.860011	0.389783	0.00525267	2477.35	894.849	859.911	0.460466	1	1
2597	Pfremontii	Pszechuanica	Pmexicana	0.0245665	1.45705	0.145102	0.00603146	2677.76	834.984	794.943	0.195279	1	1
2598	Ptremula	Pfremontii	Pmexicana	0.069278	2.63925	0.00830895	0.0247741	1538.68	1303.19	1134.33	0.0149097	0.134009	1
2599	Ptremuloides	Pfremontii	Pmexicana	0.0897812	3.61521	0.000300105	0.0315822	1678.84	1309.28	1093.55	0.000715563	0.00643151	1
2600	Pfremontii	Ptrichocarpa	Pmexicana	0.00709307	0.274223	0.783913	0.00170803	2779.51	807.526	796.151	0.831059	1	1
2601	Ptrinervis	Pfremontii	Pmexicana	0.00123886	0.0581941	0.953594	0.000335109	2471.3	900.802	898.573	0.963648	1	1
2602	Pfremontii	Pwilsonii	Pmexicana	0.0497974	2.53761	0.0111611	0.0124072	2480.47	866.422	784.224	0.0193867	0.174248	1
2603	Pwulianensis	Pfremontii	Pmexicana	0.024065	0.794558	0.426871	0.00832072	1618.09	1183.09	1127.49	0.497998	1	1
2604	Pfremontii	Pyunnanensis	Pmexicana	0.0158644	0.827406	0.408007	0.00397172	2558.83	842.781	816.458	0.478849	1	1
2605	Pnigra	Pfremontii	Pmonticola	0.00791035	0.279491	0.779868	0.00238907	2442.53	812.281	799.531	0.827551	1	1
2606	Pmonticola	Pningshanica	Pfremontii	0.230528	11.6387	2.3e-16	0.0914296	2808.5	1225.38	766.25	1.60536e-15	1.4429e-14	1.03385e-12
2607	Pmonticola	Pningshanica1	Pfremontii	0.245264	12.7093	2.3e-16	0.0957243	2807.75	1207.75	732	1.60536e-15	1.4429e-14	1.03385e-12
2608	Pmonticola	Pfremontii	Ppruinosa	0.233188	11.7147	2.3e-16	0.0887342	1479.28	1672.78	1040.16	1.60536e-15	1.4429e-14	1.03385e-12
2609	Pmonticola	Pqiongdaoensis	Pfremontii	0.157056	6.21543	5.11837e-10	0.0670948	2689.91	1245.97	907.719	2.30071e-09	2.06789e-08	2.30071e-06
2610	Pmonticola	Protundifolia	Pfremontii	0.224167	8.37649	2.3e-16	0.0874705	2945.41	1202.09	761.844	1.60536e-15	1.4429e-14	1.03385e-12
2611	Pfremontii	Psimonii	Pmonticola	0.028815	1.11134	0.266421	0.00857845	2449.62	822.312	776.25	0.331093	1	1
2612	Pfremontii	Pszechuanica	Pmonticola	0.0649258	4.08727	4.36477e-05	0.0179736	2626.03	791.406	694.906	0.000117694	0.00105784	0.196196
2613	Pmonticola	Ptremula	Pfremontii	0.182969	9.17578	2.3e-16	0.0653459	3015.81	1074.22	741.925	1.60536e-15	1.4429e-14	1.03385e-12
2614	Pmonticola	Ptremuloides	Pfremontii	0.219647	9.23114	2.3e-16	0.0910151	2968.72	1272.97	814.469	1.60536e-15	1.4429e-14	1.03385e-12
2615	Pfremontii	Ptrichocarpa	Pmonticola	0.0149129	0.705295	0.480627	0.00393064	2736.22	718.844	697.719	0.553528	1	1
2616	Pfremontii	Ptrinervis	Pmonticola	0.00911508	0.327113	0.743583	0.00279603	2458.44	830.312	815.312	0.795575	1	1
2617	Pfremontii	Pwilsonii	Pmonticola	0.097081	4.97305	6.59078e-07	0.0274339	2435.09	832.719	685.344	2.22414e-06	1.99907e-05	0.00296256
2618	Pmonticola	Pwulianensis	Pfremontii	0.260684	12.8132	2.3e-16	0.100425	2843.81	1220.5	715.75	1.60536e-15	1.4429e-14	1.03385e-12
2619	Pfremontii	Pyunnanensis	Pmonticola	0.0640285	3.05242	0.00227003	0.0178361	2496.84	794.031	698.469	0.00461919	0.0415175	1
2620	Pfremontii	Pnigra	Pningshanica	0.0126011	0.540523	0.588836	0.00474692	2105.31	939.188	915.812	0.655802	1	1
2621	Pfremontii	Pnigra	Pningshanica1	0.0147531	0.591034	0.554498	0.0059751	2057.19	928.562	901.562	0.624209	1	1
2622	Pnigra	Pfremontii	Ppruinosa	0.0315782	1.30687	0.191258	0.00874888	2400.25	948.375	890.312	0.248829	1	1
2623	Pfremontii	Pnigra	Pqiongdaoensis	0.0309376	1.38075	0.167355	0.0104548	2248.22	986.156	926.969	0.221971	1	1
2624	Pfremontii	Pnigra	Protundifolia	0.00919027	0.379437	0.704364	0.00359879	2141.22	960.844	943.344	0.761674	1	1
2625	Pnigra	Psimonii	Pfremontii	0.0203497	0.818056	0.413325	0.0101502	1633	868.062	833.438	0.484079	1	1
2626	Pfremontii	Pszechuanica	Pnigra	0.161513	8.23981	2.3e-16	0.108434	1146.84	1205.47	870.219	1.60536e-15	1.4429e-14	1.03385e-12
2627	Pfremontii	Pnigra	Ptremula	0.0131222	0.677558	0.498052	0.00514173	2239.19	918.039	894.257	0.57009	1	1
2628	Pnigra	Pfremontii	Ptremuloides	0.0473275	2.07204	0.0382615	0.019183	2200.03	988.906	899.531	0.0587181	0.527761	1
2629	Pfremontii	Ptrichocarpa	Pnigra	0.0789336	3.25564	0.00113137	0.0487628	1256.81	1034.56	883.188	0.00243326	0.0218702	1
2630	Ptrinervis	Pnigra	Pfremontii	0.00331933	0.148956	0.881589	0.00171947	1613.66	887.906	882.031	0.908886	1	1
2631	Pfremontii	Pnigra	Pwilsonii	0.0177713	0.740841	0.45879	0.0169779	971.219	1111.41	1072.59	0.531648	1	1
2632	Pfremontii	Pnigra	Pwulianensis	0.012646	0.605822	0.544633	0.00540202	2072.22	948.406	924.719	0.614952	1	1
2633	Pnigra	Pyunnanensis	Pfremontii	0.0801186	3.67705	0.000235945	0.0437583	1377.97	1001.84	853.219	0.000572663	0.00514713	1
2634	Pningshanica	Pningshanica1	Pfremontii	0.0130964	0.672626	0.501185	0.00381659	4354.88	676.875	659.375	0.572801	1	1
2635	Pningshanica	Pfremontii	Ppruinosa	0.0770216	3.64159	0.000270957	0.0287252	1645.38	1366.88	1171.38	0.000649228	0.00583529	1
2636	Pqiongdaoensis	Pningshanica	Pfremontii	0.0706434	2.40537	0.0161559	0.0253244	3623.88	913.125	792.625	0.0270771	0.24337	1
2637	Pningshanica	Protundifolia	Pfremontii	0.000551746	0.022428	0.982107	0.000188791	3799.62	793.375	792.5	0.986717	1	1
2638	Pfremontii	Psimonii	Pningshanica	0.0514726	2.08765	0.036829	0.0191621	2122.5	972.875	877.625	0.0567523	0.510092	1
2639	Pfremontii	Pszechuanica	Pningshanica	0.0760284	2.87017	0.00410247	0.0266281	2298.62	936.75	804.375	0.00788734	0.0708918	1
2640	Ptremula	Pningshanica	Pfremontii	0.0866788	5.09246	3.53456e-07	0.0300634	3527.45	905.396	760.958	1.22876e-06	1.10441e-05	0.00158878
2641	Ptremuloides	Pningshanica	Pfremontii	0.0108392	0.424353	0.671308	0.00427293	3274	926.75	906.875	0.733835	1	1
2642	Pfremontii	Ptrichocarpa	Pningshanica	0.0141979	0.673195	0.500823	0.00468601	2400.25	834.875	811.5	0.572533	1	1
2643	Pfremontii	Ptrinervis	Pningshanica	0.0327901	1.31519	0.188445	0.0125898	2126	986.25	923.625	0.245881	1	1
2644	Pfremontii	Pwilsonii	Pningshanica	0.101124	3.98602	6.71896e-05	0.0364932	2113.38	986.125	805	0.000176722	0.00158838	0.302017
2645	Pningshanica	Pwulianensis	Pfremontii	0.0358436	1.59134	0.111534	0.0104049	4349.94	697.188	648.938	0.154832	1	1
2646	Pfremontii	Pyunnanensis	Pningshanica	0.0678099	3.7717	0.000162141	0.0240644	2173.31	937.938	818.812	0.000404228	0.00363322	0.728824
2647	Pningshanica1	Pfremontii	Ppruinosa	0.0687292	3.5399	0.00040028	0.0252913	1626.88	1325.62	1155.12	0.00093371	0.00839223	1
2648	Pqiongdaoensis	Pningshanica1	Pfremontii	0.0788017	2.63562	0.00839844	0.0283695	3469.44	913.812	780.312	0.0150462	0.135236	1
2649	Protundifolia	Pningshanica1	Pfremontii	0.0144988	0.644029	0.519556	0.00471197	3966.44	756.562	734.938	0.590643	1	1
2650	Pfremontii	Psimonii	Pningshanica1	0.0579324	2.89259	0.00382074	0.023217	2075	969	862.875	0.00739949	0.066507	1
2651	Pfremontii	Pszechuanica	Pningshanica1	0.0914971	3.71647	0.000202029	0.0344554	2232.19	938.688	781.312	0.000494888	0.00444808	0.90812
2652	Ptremula	Pningshanica1	Pfremontii	0.0987644	5.2321	1.67598e-07	0.0327932	3634.06	864.629	709.192	5.99326e-07	5.38677e-06	0.000753353
2653	Ptremuloides	Pningshanica1	Pfremontii	0.0160539	0.698116	0.485105	0.00610321	3367.44	886.062	858.062	0.557369	1	1
2654	Pfremontii	Ptrichocarpa	Pningshanica1	0.0200107	0.898424	0.36896	0.00712998	2342.88	831.5	798.875	0.439099	1	1
2655	Pfremontii	Ptrinervis	Pningshanica1	0.0333156	1.80605	0.0709112	0.0137248	2074.88	973.125	910.375	0.102788	0.923864	1
2656	Pfremontii	Pwilsonii	Pningshanica1	0.0966681	3.44846	0.000563786	0.0370533	2059	958.625	789.625	0.00127797	0.0114865	1
2657	Pningshanica1	Pwulianensis	Pfremontii	0.0257124	1.17619	0.23952	0.00732601	4283.31	668.188	634.688	0.302003	1	1
2658	Pfremontii	Pyunnanensis	Pningshanica1	0.0746686	3.64597	0.000266388	0.0286295	2120.44	937.312	807.062	0.000638621	0.00573995	1
2659	Pqiongdaoensis	Pfremontii	Ppruinosa	0.0995157	5.40405	6.5154e-08	0.0391717	1636.47	1489.84	1220.16	2.4144e-07	2.17008e-06	0.000292867
2660	Protundifolia	Pfremontii	Ppruinosa	0.0801171	3.84852	0.000118833	0.0303158	1661.94	1394.94	1188	0.000301612	0.0027109	0.534154
2661	Psimonii	Pfremontii	Ppruinosa	0.00892949	0.387833	0.69814	0.00243941	2416.88	914.5	898.312	0.756725	1	1
2662	Pfremontii	Pszechuanica	Ppruinosa	0.0203283	1.38973	0.164612	0.0053228	2603.03	887.781	852.406	0.21872	1	1
2663	Ptremula	Pfremontii	Ppruinosa	0.130081	5.98367	2.18166e-09	0.0490238	1621.35	1490.41	1147.29	9.31254e-09	8.37016e-08	9.80656e-06
2664	Ptremuloides	Pfremontii	Ppruinosa	0.0781351	3.79215	0.000149351	0.0299873	1662.59	1413.47	1208.59	0.000374837	0.00336905	0.671333
2665	Pfremontii	Ptrichocarpa	Ppruinosa	0.0149393	0.709372	0.478093	0.00375855	2668.97	849.219	824.219	0.551316	1	1
2666	Ptrinervis	Pfremontii	Ppruinosa	0.0121927	0.511056	0.609312	0.00344811	2421.47	952.094	929.156	0.675427	1	1
2667	Pfremontii	Pwilsonii	Ppruinosa	0.0350238	2.85195	0.00434525	0.00943174	2433.38	923.5	861	0.0082938	0.0745451	1
2668	Pwulianensis	Pfremontii	Ppruinosa	0.0686521	3.60039	0.000317742	0.025098	1648.41	1326.53	1156.09	0.00075449	0.0067814	1
2669	Pyunnanensis	Pfremontii	Ppruinosa	0.0158611	1.19517	0.232019	0.00417238	2514.16	888.656	860.906	0.293947	1	1
2670	Pqiongdaoensis	Protundifolia	Pfremontii	0.0607755	2.19362	0.0282628	0.0239444	3147.41	995.969	881.844	0.0448592	0.403197	1
2671	Pfremontii	Psimonii	Pqiongdaoensis	0.0671431	2.75758	0.00582308	0.0225961	2254.19	1026.62	897.438	0.0108474	0.0974968	1
2672	Pfremontii	Pszechuanica	Pqiongdaoensis	0.0950045	4.82488	1.40089e-06	0.0297735	2434.84	983.656	812.969	4.53674e-06	4.07765e-05	0.006297
2673	Ptremula	Pqiongdaoensis	Pfremontii	0.0143482	0.600898	0.547908	0.00574715	3070.2	980.158	952.429	0.61834	1	1
2674	Pqiongdaoensis	Ptremuloides	Pfremontii	0.0513106	2.0114	0.0442832	0.0217448	2989.28	1061.59	957.969	0.0672476	0.604425	1
2675	Pfremontii	Ptrichocarpa	Pqiongdaoensis	0.00181206	0.0974612	0.92236	0.000533217	2551.75	846.562	843.5	0.938648	1	1
2676	Pfremontii	Ptrinervis	Pqiongdaoensis	0.0653367	2.70818	0.00676538	0.022724	2251.69	1061.38	931.188	0.0124429	0.111837	1
2677	Pfremontii	Pwilsonii	Pqiongdaoensis	0.121104	6.07756	1.22028e-09	0.0391642	2246.5	1036.25	812.375	5.29967e-09	4.76337e-08	5.48516e-06
2678	Pqiongdaoensis	Pwulianensis	Pfremontii	0.0987212	3.56159	0.00036861	0.0354156	3497.75	939.75	770.875	0.000866581	0.00778887	1
2679	Pfremontii	Pyunnanensis	Pqiongdaoensis	0.0664349	3.9347	8.3299e-05	0.0211329	2327.66	968.156	847.531	0.000216183	0.00194306	0.374429
2680	Pfremontii	Psimonii	Protundifolia	0.0571101	2.51904	0.0117675	0.0221593	2143.06	1009.38	900.312	0.0202818	0.182294	1
2681	Pfremontii	Pszechuanica	Protundifolia	0.0982589	4.93261	8.11397e-07	0.0359655	2313.47	989.531	812.469	2.71371e-06	2.4391e-05	0.00364723
2682	Ptremula	Protundifolia	Pfremontii	0.0883226	4.68458	2.80538e-06	0.0280719	4188.28	833.309	698.055	8.81215e-06	7.9204e-05	0.0126102
2683	Ptremuloides	Protundifolia	Pfremontii	0.00437286	0.222064	0.824264	0.00160931	3768.69	861.312	853.812	0.863451	1	1
2684	Ptrichocarpa	Pfremontii	Protundifolia	0.00585684	0.273293	0.784628	0.00199828	2442.09	847.969	838.094	0.831621	1	1
2685	Pfremontii	Ptrinervis	Protundifolia	0.0527099	2.18917	0.0285845	0.0211182	2143.47	1039.16	935.094	0.0452899	0.407067	1
2686	Pfremontii	Pwilsonii	Protundifolia	0.110892	4.66312	3.11457e-06	0.0413643	2131.31	1019	815.562	9.7493e-06	8.76272e-05	0.014
2687	Protundifolia	Pwulianensis	Pfremontii	0.029315	1.4869	0.137041	0.00948889	3929.22	772.469	728.469	0.185822	1	1
2688	Pfremontii	Pyunnanensis	Protundifolia	0.0778356	3.98585	6.72376e-05	0.0287868	2191.62	976.688	835.625	0.000176744	0.00158859	0.302233
2689	Pfremontii	Pszechuanica	Psimonii	0.181537	7.4759	7.66801e-14	0.135414	1120.69	1240.69	859.438	4.58957e-13	4.12513e-12	3.44677e-10
2690	Pfremontii	Psimonii	Ptremula	0.0525281	2.67326	0.00751185	0.0204368	2237.61	958.166	862.528	0.0136427	0.122622	1
2691	Psimonii	Pfremontii	Ptremuloides	0.01826	0.782139	0.434133	0.00740562	2209.69	961.938	927.438	0.505944	1	1
2692	Pfremontii	Ptrichocarpa	Psimonii	0.0606051	2.76856	0.00563045	0.0418847	1271	1033.06	915	0.0105149	0.0945088	1
2693	Ptrinervis	Psimonii	Pfremontii	0.031192	1.52411	0.12748	0.011839	2837.34	677.719	636.719	0.174118	1	1
2694	Pfremontii	Psimonii	Pwilsonii	0.057528	1.91297	0.0557525	0.055301	973.656	1171.91	1044.41	0.0825453	0.741921	1
2695	Pfremontii	Psimonii	Pwulianensis	0.0419549	2.28804	0.0221352	0.017372	2078.31	955.375	878.438	0.0361022	0.324488	1
2696	Psimonii	Pyunnanensis	Pfremontii	0.0686647	3.68174	0.000231647	0.0335489	2012.84	888.094	773.969	0.000562536	0.0050561	1
2697	Pfremontii	Pszechuanica	Ptremula	0.0846825	4.26978	1.9567e-05	0.0305025	2416.96	914.829	771.985	5.5282e-05	0.000496877	0.0879537
2698	Pfremontii	Pszechuanica	Ptremuloides	0.0122559	0.74787	0.454538	0.00470985	2384.72	900.781	878.969	0.5274	1	1
2699	Pszechuanica	Ptrichocarpa	Pfremontii	0.0499351	1.55007	0.121125	0.0302685	1258.06	1011.88	915.625	0.166297	1	1
2700	Pfremontii	Pszechuanica	Ptrinervis	0.186474	10.3173	2.3e-16	0.139919	1158.06	1244.5	853.312	1.60536e-15	1.4429e-14	1.03385e-12
2701	Pfremontii	Pszechuanica	Pwilsonii	0.152745	9.78019	2.3e-16	0.138258	1070.81	1205.38	885.938	1.60536e-15	1.4429e-14	1.03385e-12
2702	Pfremontii	Pszechuanica	Pwulianensis	0.0753899	3.05142	0.00227764	0.0296791	2252.38	937.438	806	0.00463258	0.0416378	1
2703	Pfremontii	Pszechuanica	Pyunnanensis	0.294978	14.0856	2.3e-16	0.375663	945.344	1486.59	809.344	1.60536e-15	1.4429e-14	1.03385e-12
2704	Ptremula	Ptremuloides	Pfremontii	0.0765366	3.31135	0.000928467	0.0276237	3862.28	935.248	802.265	0.00202989	0.0182448	1
2705	Pfremontii	Ptrichocarpa	Ptremula	0.0177667	0.929254	0.352757	0.00609795	2537.86	819.893	791.268	0.423064	1	1
2706	Pfremontii	Ptrinervis	Ptremula	0.0351514	1.58334	0.113344	0.0140279	2248.83	968.728	902.936	0.157005	1	1
2707	Pfremontii	Pwilsonii	Ptremula	0.106446	5.27563	1.32299e-07	0.0392256	2233.01	951.917	768.758	4.76128e-07	4.27946e-06	0.000594684
2708	Ptremula	Pwulianensis	Pfremontii	0.125044	7.75145	9.08453e-15	0.0411997	3700.29	892.05	693.754	5.7272e-14	5.14764e-13	4.0835e-11
2709	Pfremontii	Pyunnanensis	Ptremula	0.0717735	5.03393	4.80532e-07	0.0262015	2292.61	912.296	790.108	1.64133e-06	1.47524e-05	0.00215999
2710	Pfremontii	Ptrichocarpa	Ptremuloides	0.0303262	1.83007	0.0672399	0.0112172	2441.09	885.469	833.344	0.0978134	0.879151	1
2711	Ptrinervis	Pfremontii	Ptremuloides	0.0252619	1.04532	0.295877	0.0105045	2204.38	996.875	947.75	0.36229	1	1
2712	Pfremontii	Pwilsonii	Ptremuloides	0.0391443	2.15727	0.0309848	0.0152832	2194.78	936.594	866.031	0.0486132	0.436937	1
2713	Ptremuloides	Pwulianensis	Pfremontii	0.0319168	1.44969	0.147144	0.0119762	3414.97	899.219	843.594	0.197909	1	1
2714	Pyunnanensis	Pfremontii	Ptremuloides	0.00868292	0.561361	0.574551	0.00335065	2269.31	903.938	888.375	0.642759	1	1
2715	Pfremontii	Ptrichocarpa	Ptrinervis	0.0665944	3.13689	0.00170748	0.0465427	1308.81	1045.06	914.562	0.00355659	0.0319668	1
2716	Pfremontii	Ptrichocarpa	Pwilsonii	0.0396004	1.30929	0.190438	0.0331001	1211.66	1004.97	928.406	0.248049	1	1
2717	Pfremontii	Ptrichocarpa	Pwulianensis	0.0229268	1.1673	0.243088	0.00860709	2359.84	851.906	813.719	0.305997	1	1
2718	Pfremontii	Ptrichocarpa	Pyunnanensis	0.0919206	3.93235	8.41188e-05	0.102665	1145.62	1104	918.125	0.000218185	0.00196105	0.378114
2719	Pfremontii	Ptrinervis	Pwilsonii	0.0515718	1.8203	0.068714	0.0508837	964.562	1197.94	1080.44	0.099764	0.896684	1
2720	Pfremontii	Ptrinervis	Pwulianensis	0.0237594	1.08941	0.275975	0.0101975	2086.47	973.531	928.344	0.341832	1	1
2721	Ptrinervis	Pyunnanensis	Pfremontii	0.0962386	4.49648	6.90869e-06	0.0462859	2111.22	909.844	750.094	2.07584e-05	0.000186577	0.0310546
2722	Pfremontii	Pwilsonii	Pwulianensis	0.0938572	3.90536	9.40852e-05	0.0375506	2059.72	966.594	800.719	0.000243053	0.00218458	0.422913
2723	Pfremontii	Pyunnanensis	Pwilsonii	0.0992181	4.17462	2.98483e-05	0.0907048	998.188	1159.81	950.438	8.25548e-05	0.000742007	0.134168
2724	Pfremontii	Pyunnanensis	Pwulianensis	0.0647539	3.65765	0.000254539	0.0256639	2128.06	930.062	816.938	0.000614475	0.00552293	1
2725	Pgrandidentata	Pheterophylla	Pilicifolia	0.190692	9.17206	2.3e-16	0.0561108	1620.93	1614.68	1097.49	1.60536e-15	1.4429e-14	1.03385e-12
2726	Pheterophylla	Pkoreana	Pgrandidentata	0.0795343	3.05322	0.00226398	0.0268953	2274.7	964.969	822.781	0.00461105	0.0414443	1
2727	Pheterophylla	Plasiocarpa	Pgrandidentata	0.0571798	2.52107	0.0116999	0.0182661	2433.11	898.05	800.905	0.0201808	0.181386	1
2728	Pheterophylla	Plaurifolia	Pgrandidentata	0.0301489	1.22888	0.219118	0.0100548	2082.07	884.115	832.365	0.279732	1	1
2729	Pgrandidentata	Pheterophylla	Pmexicana	0.171309	6.39835	1.57066e-10	0.060317	1431.14	1514.52	1071.51	7.30861e-10	6.56901e-09	7.06012e-07
2730	Pgrandidentata	Pmonticola	Pheterophylla	0.0313763	1.24818	0.211966	0.0115057	3338.69	857.047	804.901	0.27258	1	1
2731	Pnigra	Pheterophylla	Pgrandidentata	0.00333322	0.0993501	0.92086	0.00114945	2249.53	903.031	897.031	0.937334	1	1
2732	Pgrandidentata	Pningshanica	Pheterophylla	0.215398	8.72235	2.3e-16	0.0940681	3059.37	1205.33	778.104	1.60536e-15	1.4429e-14	1.03385e-12
2733	Pgrandidentata	Pningshanica1	Pheterophylla	0.235771	10.03	2.3e-16	0.10052	3076.91	1179.7	729.552	1.60536e-15	1.4429e-14	1.03385e-12
2734	Pgrandidentata	Pheterophylla	Ppruinosa	0.198006	9.46384	2.3e-16	0.0716413	1521.4	1605.61	1074.86	1.60536e-15	1.4429e-14	1.03385e-12
2735	Pgrandidentata	Pqiongdaoensis	Pheterophylla	0.144172	4.85393	1.21037e-06	0.0694502	2858.27	1256.31	939.708	3.96257e-06	3.56158e-05	0.00544061
2736	Pgrandidentata	Protundifolia	Pheterophylla	0.205977	9.31624	2.3e-16	0.0886632	3284.31	1178.12	775.682	1.60536e-15	1.4429e-14	1.03385e-12
2737	Pheterophylla	Psimonii	Pgrandidentata	0.0330561	1.32826	0.184094	0.011095	2305.08	912.807	854.391	0.240903	1	1
2738	Pheterophylla	Pszechuanica	Pgrandidentata	0.0818593	3.22849	0.00124446	0.0270734	2259.78	942.885	800.198	0.00266247	0.0239304	1
2739	Pgrandidentata	Ptremula	Pheterophylla	0.188992	9.06286	2.3e-16	0.0750909	3426.45	1089.44	743.101	1.60536e-15	1.4429e-14	1.03385e-12
2740	Pgrandidentata	Ptremuloides	Pheterophylla	0.14769	6.22333	4.86711e-10	0.06509	3376.54	1149.13	853.375	2.19435e-09	1.97229e-08	2.18777e-06
2741	Pheterophylla	Ptrichocarpa	Pgrandidentata	0.0325059	1.36859	0.171127	0.0110014	2236.22	925.448	867.177	0.226107	1	1
2742	Pheterophylla	Ptrinervis	Pgrandidentata	0.017073	0.646917	0.517686	0.00585262	2302.5	919.021	888.167	0.589114	1	1
2743	Pheterophylla	Pwilsonii	Pgrandidentata	0.0892572	3.71924	0.000199821	0.0287753	2243.17	925.693	773.984	0.000489747	0.00440187	0.898195
2744	Pgrandidentata	Pwulianensis	Pheterophylla	0.25187	11.6497	2.3e-16	0.105964	3117.32	1196.55	715.068	1.60536e-15	1.4429e-14	1.03385e-12
2745	Pheterophylla	Pyunnanensis	Pgrandidentata	0.0770671	3.00819	0.00262805	0.0254299	2257.72	937.536	803.37	0.00526195	0.0472947	1
2746	Pgrandidentata	Pkoreana	Pilicifolia	0.238523	9.2167	2.3e-16	0.0715548	1696.55	1689.17	1038.55	1.60536e-15	1.4429e-14	1.03385e-12
2747	Pgrandidentata	Plasiocarpa	Pilicifolia	0.266066	12.1913	2.3e-16	0.0804065	1638.94	1754.58	1017.12	1.60536e-15	1.4429e-14	1.03385e-12
2748	Pgrandidentata	Plaurifolia	Pilicifolia	0.271007	11.3032	2.3e-16	0.0846556	1530.81	1750.81	1004.19	1.60536e-15	1.4429e-14	1.03385e-12
2749	Pilicifolia	Pgrandidentata	Pmexicana	0.0308986	1.3683	0.171217	0.0129598	1411.15	1571.58	1477.37	0.226159	1	1
2750	Pgrandidentata	Pmonticola	Pilicifolia	0.0350325	1.43922	0.150089	0.00632742	3812.19	852.188	794.5	0.201388	1	1
2751	Pgrandidentata	Pnigra	Pilicifolia	0.206768	7.38109	1.56998e-13	0.0638427	1601.38	1673.75	1100.19	9.22492e-13	8.2914e-12	7.05706e-10
2752	Pgrandidentata	Pningshanica	Pilicifolia	0.244076	11.2992	2.3e-16	0.0525424	3516.97	1210.72	735.656	1.60536e-15	1.4429e-14	1.03385e-12
2753	Pgrandidentata	Pningshanica1	Pilicifolia	0.253762	11.2058	2.3e-16	0.0538283	3524.41	1189.78	708.156	1.60536e-15	1.4429e-14	1.03385e-12
2754	Pilicifolia	Ppruinosa	Pgrandidentata	0.0386802	1.70669	0.0878794	0.0121447	5215.8	922.234	853.547	0.12469	1	1
2755	Pgrandidentata	Pqiongdaoensis	Pilicifolia	0.18245	7.25825	3.92127e-13	0.0434747	3308.91	1281.41	885.969	2.23115e-12	2.00537e-11	1.76261e-09
2756	Pgrandidentata	Protundifolia	Pilicifolia	0.235808	9.38031	2.3e-16	0.0501273	3743.8	1192.92	737.672	1.60536e-15	1.4429e-14	1.03385e-12
2757	Pgrandidentata	Psimonii	Pilicifolia	0.228568	9.10912	2.3e-16	0.0690044	1641.12	1687.44	1059.56	1.60536e-15	1.4429e-14	1.03385e-12
2758	Pgrandidentata	Pszechuanica	Pilicifolia	0.244658	10.299	2.3e-16	0.0730416	1683.02	1688.2	1024.52	1.60536e-15	1.4429e-14	1.03385e-12
2759	Pgrandidentata	Ptremula	Pilicifolia	0.197848	12.0394	2.3e-16	0.0384083	3883.63	1072.3	718.078	1.60536e-15	1.4429e-14	1.03385e-12
2760	Pgrandidentata	Ptremuloides	Pilicifolia	0.226425	12.3961	2.3e-16	0.0516142	3809.58	1272.7	802.766	1.60536e-15	1.4429e-14	1.03385e-12
2761	Pgrandidentata	Ptrichocarpa	Pilicifolia	0.277613	11.168	2.3e-16	0.0873172	1584.94	1834.81	1037.44	1.60536e-15	1.4429e-14	1.03385e-12
2762	Pgrandidentata	Ptrinervis	Pilicifolia	0.227393	9.38798	2.3e-16	0.0698001	1635.62	1716.12	1080.25	1.60536e-15	1.4429e-14	1.03385e-12
2763	Pgrandidentata	Pwilsonii	Pilicifolia	0.259704	10.9136	2.3e-16	0.0773889	1659.75	1704.81	1001.88	1.60536e-15	1.4429e-14	1.03385e-12
2764	Pgrandidentata	Pwulianensis	Pilicifolia	0.273367	16.5903	2.3e-16	0.0576545	3569.8	1219.55	695.922	1.60536e-15	1.4429e-14	1.03385e-12
2765	Pgrandidentata	Pyunnanensis	Pilicifolia	0.241529	9.79882	2.3e-16	0.0709642	1659.06	1656.94	1012.25	1.60536e-15	1.4429e-14	1.03385e-12
2766	Plasiocarpa	Pkoreana	Pgrandidentata	0.0362204	1.43495	0.151302	0.0101611	2785.04	754.854	702.083	0.202895	1	1
2767	Plaurifolia	Pkoreana	Pgrandidentata	0.0769269	2.85229	0.00434056	0.0192305	3267.72	683.344	585.719	0.00829189	0.0745279	1
2768	Pgrandidentata	Pkoreana	Pmexicana	0.215484	6.99441	2.66369e-12	0.076223	1510.89	1563.21	1008.95	1.41194e-11	1.26906e-10	1.19733e-08
2769	Pgrandidentata	Pmonticola	Pkoreana	0.0278191	1.22892	0.219102	0.011229	3198.56	863.625	816.875	0.279732	1	1
2770	Pnigra	Pkoreana	Pgrandidentata	0.0944082	3.24645	0.00116854	0.0278497	2731.09	837.906	693.344	0.00250601	0.0225241	1
2771	Pgrandidentata	Pningshanica	Pkoreana	0.264193	10.6345	2.3e-16	0.135316	2930.88	1349.25	785.312	1.60536e-15	1.4429e-14	1.03385e-12
2772	Pgrandidentata	Pningshanica1	Pkoreana	0.281685	13.2926	2.3e-16	0.141025	2950.56	1317.81	738.562	1.60536e-15	1.4429e-14	1.03385e-12
2773	Pgrandidentata	Pkoreana	Ppruinosa	0.261265	10.5457	2.3e-16	0.0971093	1599.06	1720.56	1007.75	1.60536e-15	1.4429e-14	1.03385e-12
2774	Pgrandidentata	Pqiongdaoensis	Pkoreana	0.206232	7.29497	2.98733e-13	0.116462	2729.55	1428.05	939.734	1.71714e-12	1.54338e-11	1.3428e-09
2775	Pgrandidentata	Protundifolia	Pkoreana	0.278755	13.5082	2.3e-16	0.141362	3131.06	1353.56	763.438	1.60536e-15	1.4429e-14	1.03385e-12
2776	Psimonii	Pkoreana	Pgrandidentata	0.0484037	2.08572	0.0370038	0.0142171	2817.34	797.344	723.719	0.0569826	0.512162	1
2777	Pkoreana	Pszechuanica	Pgrandidentata	0.0135794	0.55388	0.579661	0.00308276	3719.86	587.797	572.047	0.647348	1	1
2778	Pgrandidentata	Ptremula	Pkoreana	0.23743	10.9034	2.3e-16	0.10753	3254.11	1187.94	732.07	1.60536e-15	1.4429e-14	1.03385e-12
2779	Pgrandidentata	Ptremuloides	Pkoreana	0.192344	8.48429	2.3e-16	0.0967433	3232.77	1252.2	848.203	1.60536e-15	1.4429e-14	1.03385e-12
2780	Ptrichocarpa	Pkoreana	Pgrandidentata	0.0658057	2.77562	0.00550964	0.0176386	3039.77	744.016	652.141	0.0103105	0.0926713	1
2781	Ptrinervis	Pkoreana	Pgrandidentata	0.0657545	2.58446	0.00975308	0.0194391	2835.3	821.547	720.172	0.0171787	0.154403	1
2782	Pkoreana	Pwilsonii	Pgrandidentata	0.00488554	0.330553	0.740982	0.00138236	2777.02	726.328	719.266	0.793463	1	1
2783	Pgrandidentata	Pwulianensis	Pkoreana	0.291092	13.1787	2.3e-16	0.143157	2987.36	1323.67	726.797	1.60536e-15	1.4429e-14	1.03385e-12
2784	Pyunnanensis	Pkoreana	Pgrandidentata	0.00470369	0.182894	0.854881	0.00123439	3103.92	674.172	667.859	0.887048	1	1
2785	Plaurifolia	Plasiocarpa	Pgrandidentata	0.0437985	1.77809	0.0753897	0.0117813	2589.11	715.948	655.865	0.108545	0.975605	1
2786	Pgrandidentata	Plasiocarpa	Pmexicana	0.233564	9.03666	2.3e-16	0.0832822	1456.56	1611.21	1001.08	1.60536e-15	1.4429e-14	1.03385e-12
2787	Pgrandidentata	Pmonticola	Plasiocarpa	0.0378532	1.52185	0.128047	0.0164749	3242.81	872.516	808.87	0.174627	1	1
2788	Pnigra	Plasiocarpa	Pgrandidentata	0.0675567	2.37676	0.0174656	0.0193798	2736.2	798.844	697.74	0.0290497	0.2611	1
2789	Pgrandidentata	Pningshanica	Plasiocarpa	0.270685	10.7023	2.3e-16	0.147488	2953.64	1335.64	766.594	1.60536e-15	1.4429e-14	1.03385e-12
2790	Pgrandidentata	Pningshanica1	Plasiocarpa	0.282675	11.4401	2.3e-16	0.151155	2975.37	1300.13	727.083	1.60536e-15	1.4429e-14	1.03385e-12
2791	Pgrandidentata	Plasiocarpa	Ppruinosa	0.258872	11.0941	2.3e-16	0.0955287	1565.98	1714.94	1009.62	1.60536e-15	1.4429e-14	1.03385e-12
2792	Pgrandidentata	Pqiongdaoensis	Plasiocarpa	0.201857	7.90153	2.75496e-15	0.12107	2761.52	1402.04	931.083	1.79993e-14	1.61779e-13	1.23835e-11
2793	Pgrandidentata	Protundifolia	Plasiocarpa	0.275836	13.8072	2.3e-16	0.148418	3166.32	1324.97	752.052	1.60536e-15	1.4429e-14	1.03385e-12
2794	Psimonii	Plasiocarpa	Pgrandidentata	0.0172627	0.660905	0.508674	0.00497429	2800.05	762.385	736.51	0.58077	1	1
2795	Plasiocarpa	Pszechuanica	Pgrandidentata	0.0399718	1.75548	0.079177	0.0109413	2803.48	738.521	681.75	0.113344	1	1
2796	Pgrandidentata	Ptremula	Plasiocarpa	0.228838	10.652	2.3e-16	0.110428	3307.01	1169.52	733.934	1.60536e-15	1.4429e-14	1.03385e-12
2797	Pgrandidentata	Ptremuloides	Plasiocarpa	0.211555	8.8958	2.3e-16	0.116134	3253.25	1286.58	837.271	1.60536e-15	1.4429e-14	1.03385e-12
2798	Ptrichocarpa	Plasiocarpa	Pgrandidentata	0.0341363	1.66063	0.0967885	0.00946286	2726.99	751.677	702.052	0.136085	1	1
2799	Ptrinervis	Plasiocarpa	Pgrandidentata	0.0374363	1.20755	0.22722	0.0110463	2805.89	802.495	744.578	0.288437	1	1
2800	Plasiocarpa	Pwilsonii	Pgrandidentata	0.0386608	1.71874	0.0856611	0.0107394	2685.94	746.651	691.068	0.12194	1	1
2801	Pgrandidentata	Pwulianensis	Plasiocarpa	0.303011	13.089	2.3e-16	0.158549	3002.35	1320.79	706.5	1.60536e-15	1.4429e-14	1.03385e-12
2802	Plasiocarpa	Pyunnanensis	Pgrandidentata	0.0291596	1.27102	0.20372	0.00807788	2759.98	738.234	696.401	0.263138	1	1
2803	Pgrandidentata	Plaurifolia	Pmexicana	0.176085	6.45371	1.09144e-10	0.0618692	1394.34	1449.98	1015.8	5.14798e-10	4.62703e-09	4.90602e-07
2804	Pgrandidentata	Pmonticola	Plaurifolia	0.0394674	1.83428	0.066612	0.0142899	3162.81	809.875	748.375	0.0970885	0.872636	1
2805	Pnigra	Plaurifolia	Pgrandidentata	0.0323313	1.00933	0.312818	0.00948224	2499.56	767.312	719.25	0.380546	1	1
2806	Pgrandidentata	Pningshanica	Plaurifolia	0.241375	14.4418	2.3e-16	0.107741	2896.25	1185.12	724.25	1.60536e-15	1.4429e-14	1.03385e-12
2807	Pgrandidentata	Pningshanica1	Plaurifolia	0.272474	11.9675	2.3e-16	0.118549	2907.44	1171.31	669.688	1.60536e-15	1.4429e-14	1.03385e-12
2808	Pgrandidentata	Plaurifolia	Ppruinosa	0.244056	9.41085	2.3e-16	0.0905087	1472.91	1643.28	998.531	1.60536e-15	1.4429e-14	1.03385e-12
2809	Pgrandidentata	Pqiongdaoensis	Plaurifolia	0.156075	5.85296	4.82889e-09	0.0763091	2707.66	1217.09	888.469	1.99136e-08	1.78985e-07	2.17059e-05
2810	Pgrandidentata	Protundifolia	Plaurifolia	0.231744	11.5862	2.3e-16	0.099875	3101.75	1141.75	712.125	1.60536e-15	1.4429e-14	1.03385e-12
2811	Plaurifolia	Psimonii	Pgrandidentata	0.0152895	0.644994	0.518931	0.00457629	2510.81	769.875	746.688	0.590082	1	1
2812	Plaurifolia	Pszechuanica	Pgrandidentata	0.0866857	2.85753	0.00426958	0.0208851	3353.31	665.188	559.062	0.00817018	0.073434	1
2813	Pgrandidentata	Ptremula	Plaurifolia	0.205031	13.6466	2.3e-16	0.0802048	3227.06	1030.22	679.643	1.60536e-15	1.4429e-14	1.03385e-12
2814	Pgrandidentata	Ptremuloides	Plaurifolia	0.230224	11.2421	2.3e-16	0.106059	3180.94	1224.69	766.312	1.60536e-15	1.4429e-14	1.03385e-12
2815	Ptrichocarpa	Plaurifolia	Pgrandidentata	0.00970093	0.473642	0.635755	0.0023683	3016.38	627.75	615.688	0.701453	1	1
2816	Ptrinervis	Plaurifolia	Pgrandidentata	0.00904455	0.361849	0.717465	0.00278388	2505.41	791.406	777.219	0.772964	1	1
2817	Plaurifolia	Pwilsonii	Pgrandidentata	0.0659401	2.6561	0.00790492	0.0192282	2461.88	788.562	691	0.0142759	0.128312	1
2818	Pgrandidentata	Pwulianensis	Plaurifolia	0.278654	18.4211	2.3e-16	0.120552	2954.44	1190.19	671.438	1.60536e-15	1.4429e-14	1.03385e-12
2819	Plaurifolia	Pyunnanensis	Pgrandidentata	0.0624553	2.88375	0.00392968	0.0172038	2768.59	742.656	655.344	0.00758759	0.0681976	1
2820	Pgrandidentata	Pmonticola	Pmexicana	0.0137871	0.558997	0.576164	0.00309815	3679.82	826.466	803.987	0.644243	1	1
2821	Pgrandidentata	Pnigra	Pmexicana	0.179798	5.79015	7.03218e-09	0.0659712	1409.41	1549.98	1077.55	2.8606e-08	2.57112e-07	3.16096e-05
2822	Pgrandidentata	Pningshanica	Pmexicana	0.217299	10.4974	2.3e-16	0.0581982	3388.02	1181.22	759.505	1.60536e-15	1.4429e-14	1.03385e-12
2823	Pgrandidentata	Pningshanica1	Pmexicana	0.223579	11.8815	2.3e-16	0.058603	3400.18	1148.47	728.76	1.60536e-15	1.4429e-14	1.03385e-12
2824	Ppruinosa	Pgrandidentata	Pmexicana	0.0108907	0.67704	0.498381	0.0044693	1389.48	1481.75	1449.83	0.570321	1	1
2825	Pgrandidentata	Pqiongdaoensis	Pmexicana	0.131506	5.41348	6.18115e-08	0.0385455	3196.59	1205.35	925.177	2.29622e-07	2.06385e-06	0.000277843
2826	Pgrandidentata	Protundifolia	Pmexicana	0.19145	8.66164	2.3e-16	0.0500195	3614.35	1126.19	764.263	1.60536e-15	1.4429e-14	1.03385e-12
2827	Pgrandidentata	Psimonii	Pmexicana	0.212907	7.79799	6.29011e-15	0.0768306	1449.24	1592.87	1033.66	4.0162e-14	3.60978e-13	2.8274e-11
2828	Pgrandidentata	Pszechuanica	Pmexicana	0.223864	7.68266	1.55814e-14	0.0791478	1499.3	1571.17	996.385	9.75465e-14	8.76753e-13	7.00384e-11
2829	Pgrandidentata	Ptremula	Pmexicana	0.201236	12.1606	2.3e-16	0.0497324	3749.65	1088.04	723.497	1.60536e-15	1.4429e-14	1.03385e-12
2830	Pgrandidentata	Ptremuloides	Pmexicana	0.140557	5.95101	2.66491e-09	0.0384252	3705.24	1130.84	852.12	1.12794e-08	1.0138e-07	1.19788e-05
2831	Pgrandidentata	Ptrichocarpa	Pmexicana	0.20469	6.24362	4.27557e-10	0.0745576	1448.69	1598.84	1055.52	1.93347e-09	1.73781e-08	1.92187e-06
2832	Pgrandidentata	Ptrinervis	Pmexicana	0.203327	6.87882	6.03517e-12	0.0743344	1455.99	1601.21	1060.1	3.12536e-11	2.80908e-10	2.71281e-08
2833	Pgrandidentata	Pwilsonii	Pmexicana	0.2394	8.62266	2.3e-16	0.0840728	1473.47	1581.85	970.758	1.60536e-15	1.4429e-14	1.03385e-12
2834	Pgrandidentata	Pwulianensis	Pmexicana	0.239429	12.8957	2.3e-16	0.0616912	3445.61	1159.64	711.609	1.60536e-15	1.4429e-14	1.03385e-12
2835	Pgrandidentata	Pyunnanensis	Pmexicana	0.22304	7.50917	5.95055e-14	0.0778854	1475.15	1552.03	985.956	3.58549e-13	3.22265e-12	2.67477e-10
2836	Pgrandidentata	Pmonticola	Pnigra	0.0429462	1.76697	0.0772332	0.0140151	3270.19	831	762.562	0.110773	0.995635	1
2837	Pmonticola	Pgrandidentata	Pningshanica	0.0509152	2.64711	0.0081182	0.032855	1360.53	1142.97	1032.22	0.0146024	0.131247	1
2838	Pmonticola	Pgrandidentata	Pningshanica1	0.0625383	3.1363	0.00171096	0.0459987	1262.53	1138.34	1004.34	0.00356219	0.0320171	1
2839	Pgrandidentata	Pmonticola	Ppruinosa	0.0394205	1.80381	0.0712608	0.0085322	3692.86	823.984	761.484	0.103162	0.927223	1
2840	Pmonticola	Pgrandidentata	Pqiongdaoensis	0.0070012	0.334164	0.738256	0.00334804	1612.36	1033.8	1019.42	0.790863	1	1
2841	Pmonticola	Pgrandidentata	Protundifolia	0.0791277	3.07499	0.00210508	0.0572617	1222.52	1232.52	1051.77	0.00431479	0.0387815	1
2842	Pgrandidentata	Pmonticola	Psimonii	0.0338525	1.25233	0.210451	0.0122562	3250.7	859.891	803.578	0.270898	1	1
2843	Pgrandidentata	Pmonticola	Pszechuanica	0.021414	1.02398	0.305845	0.0082573	3190.48	852.609	816.859	0.373275	1	1
2844	Pmonticola	Pgrandidentata	Ptremula	0.100829	4.1614	3.16298e-05	0.0876271	1142.95	1289.51	1053.29	8.7171e-05	0.000783497	0.142176
2845	Pmonticola	Pgrandidentata	Ptremuloides	0.0976567	5.01479	5.30921e-07	0.0782933	1283.45	1284.52	1055.95	1.80932e-06	1.62622e-05	0.00238649
2846	Pgrandidentata	Pmonticola	Ptrichocarpa	0.0305135	1.1886	0.234599	0.0122759	3280.31	862.25	811.188	0.296798	1	1
2847	Pgrandidentata	Pmonticola	Ptrinervis	0.0261499	1.12315	0.261373	0.00950913	3284.41	854.719	811.156	0.325449	1	1
2848	Pgrandidentata	Pmonticola	Pwilsonii	0.0463628	2.2258	0.0260276	0.0190592	3167.34	873.844	796.406	0.0416942	0.37475	1
2849	Pmonticola	Pgrandidentata	Pwulianensis	0.0554497	2.97256	0.00295323	0.043975	1258.77	1151.58	1030.58	0.00585307	0.0526077	1
2850	Pgrandidentata	Pmonticola	Pyunnanensis	0.0279663	1.18983	0.234114	0.0128282	3183.84	856.906	810.281	0.296268	1	1
2851	Pgrandidentata	Pningshanica	Pnigra	0.281	11.2998	2.3e-16	0.117001	2994.97	1298.09	728.594	1.60536e-15	1.4429e-14	1.03385e-12
2852	Pgrandidentata	Pningshanica1	Pnigra	0.285226	11.1377	2.3e-16	0.116058	3008.81	1257.31	699.25	1.60536e-15	1.4429e-14	1.03385e-12
2853	Pgrandidentata	Pnigra	Ppruinosa	0.220232	7.66048	1.85239e-14	0.0846903	1512.58	1702.89	1088.2	1.15807e-13	1.04088e-12	8.32649e-11
2854	Pgrandidentata	Pqiongdaoensis	Pnigra	0.210002	6.62482	3.47664e-11	0.0969876	2782.33	1372.77	896.266	1.7042e-10	1.53174e-09	1.56275e-07
2855	Pgrandidentata	Protundifolia	Pnigra	0.272948	14.5698	2.3e-16	0.112735	3204.39	1284.7	733.766	1.60536e-15	1.4429e-14	1.03385e-12
2856	Pnigra	Psimonii	Pgrandidentata	0.049037	2.27196	0.0230887	0.0128244	3207.02	710.641	644.203	0.0373861	0.336028	1
2857	Pnigra	Pszechuanica	Pgrandidentata	0.106079	3.80576	0.000141371	0.0302895	2778.3	820.797	663.359	0.000356001	0.00319976	0.635463
2858	Pgrandidentata	Ptremula	Pnigra	0.237739	11.0215	2.3e-16	0.0878917	3321.08	1133.15	697.85	1.60536e-15	1.4429e-14	1.03385e-12
2859	Pgrandidentata	Ptremuloides	Pnigra	0.200869	11.4561	2.3e-16	0.0836444	3294.83	1222.58	813.578	1.60536e-15	1.4429e-14	1.03385e-12
2860	Pnigra	Ptrichocarpa	Pgrandidentata	0.0337067	1.38303	0.166657	0.0100766	2651.05	803.109	750.734	0.221241	1	1
2861	Pnigra	Ptrinervis	Pgrandidentata	0.0299157	1.23076	0.218413	0.0081912	3176.78	732.656	690.094	0.279191	1	1
2862	Pnigra	Pwilsonii	Pgrandidentata	0.0979041	3.50703	0.000453133	0.0288803	2586.83	838.953	689.328	0.00104454	0.00938839	1
2863	Pgrandidentata	Pwulianensis	Pnigra	0.306339	14.9452	2.3e-16	0.123425	3034.5	1287.44	683.625	1.60536e-15	1.4429e-14	1.03385e-12
2864	Pnigra	Pyunnanensis	Pgrandidentata	0.0971935	4.35031	1.35946e-05	0.026555	2933.28	778.219	640.344	3.93229e-05	0.000353436	0.0611077
2865	Pningshanica	Pningshanica1	Pgrandidentata	0.0573725	2.66465	0.00770675	0.0310642	2749.25	830.5	740.375	0.0139741	0.1256	1
2866	Pgrandidentata	Pningshanica	Ppruinosa	0.250191	11.2804	2.3e-16	0.0670182	3429.91	1224.41	734.344	1.60536e-15	1.4429e-14	1.03385e-12
2867	Pqiongdaoensis	Pningshanica	Pgrandidentata	0.179371	7.13956	9.36317e-13	0.106606	2175.66	1151.66	801.344	5.17681e-12	4.65294e-11	4.20874e-09
2868	Pningshanica	Protundifolia	Pgrandidentata	0.122074	6.36266	1.9829e-10	0.0792563	2159.31	1072.56	839.188	9.15106e-10	8.22502e-09	8.91314e-07
2869	Pgrandidentata	Pningshanica	Psimonii	0.277458	10.4125	2.3e-16	0.127721	2982.19	1353.19	765.375	1.60536e-15	1.4429e-14	1.03385e-12
2870	Pgrandidentata	Pningshanica	Pszechuanica	0.258827	10.9127	2.3e-16	0.127168	2918.34	1338.09	787.844	1.60536e-15	1.4429e-14	1.03385e-12
2871	Pningshanica	Ptremula	Pgrandidentata	0.174189	6.8216	9.00304e-12	0.119192	1770.17	1189.14	836.325	4.60919e-11	4.14276e-10	4.04687e-08
2872	Pningshanica	Ptremuloides	Pgrandidentata	0.102622	3.61134	0.00030462	0.0803573	1666.06	1265.5	1029.94	0.000724863	0.00651511	1
2873	Pgrandidentata	Pningshanica	Ptrichocarpa	0.260169	11.2323	2.3e-16	0.13002	2996.22	1300.22	763.344	1.60536e-15	1.4429e-14	1.03385e-12
2874	Pgrandidentata	Pningshanica	Ptrinervis	0.276866	11.4405	2.3e-16	0.127856	3011.03	1352.28	765.844	1.60536e-15	1.4429e-14	1.03385e-12
2875	Pgrandidentata	Pningshanica	Pwilsonii	0.279357	11.0582	2.3e-16	0.146767	2910.25	1362.88	767.688	1.60536e-15	1.4429e-14	1.03385e-12
2876	Pningshanica	Pwulianensis	Pgrandidentata	0.0748092	3.35934	0.000781292	0.0402716	2759.34	849.469	731.219	0.00173513	0.0155955	1
2877	Pgrandidentata	Pningshanica	Pyunnanensis	0.265538	11.4174	2.3e-16	0.152294	2913.41	1317.78	764.781	1.60536e-15	1.4429e-14	1.03385e-12
2878	Pgrandidentata	Pningshanica1	Ppruinosa	0.259974	10.1805	2.3e-16	0.068561	3438.75	1203	706.562	1.60536e-15	1.4429e-14	1.03385e-12
2879	Pqiongdaoensis	Pningshanica1	Pgrandidentata	0.218288	7.23178	4.76704e-13	0.134275	1994.62	1218.25	781.688	2.70554e-12	2.43175e-11	2.14278e-09
2880	Pningshanica1	Protundifolia	Pgrandidentata	0.0764425	3.52328	0.000426241	0.048386	2265.72	963.719	826.844	0.000988624	0.0088858	1
2881	Pgrandidentata	Pningshanica1	Psimonii	0.288881	11.3762	2.3e-16	0.129896	2997	1315.62	725.875	1.60536e-15	1.4429e-14	1.03385e-12
2882	Pgrandidentata	Pningshanica1	Pszechuanica	0.279634	12.5865	2.3e-16	0.135513	2942.28	1322.78	744.656	1.60536e-15	1.4429e-14	1.03385e-12
2883	Pningshanica1	Ptremula	Pgrandidentata	0.136871	6.5717	4.97443e-11	0.0907082	1827.29	1070.68	812.874	2.41469e-10	2.17034e-09	2.23601e-07
2884	Pningshanica1	Ptremuloides	Pgrandidentata	0.0718895	2.6255	0.00865229	0.0557388	1717.88	1173.25	1015.88	0.0154517	0.138881	1
2885	Pgrandidentata	Pningshanica1	Ptrichocarpa	0.266455	12.0319	2.3e-16	0.130841	3019.59	1261.47	730.656	1.60536e-15	1.4429e-14	1.03385e-12
2886	Pgrandidentata	Pningshanica1	Ptrinervis	0.282731	12.6054	2.3e-16	0.127896	3036.88	1315	735.312	1.60536e-15	1.4429e-14	1.03385e-12
2887	Pgrandidentata	Pningshanica1	Pwilsonii	0.277098	10.969	2.3e-16	0.141921	2931.41	1304.16	738.219	1.60536e-15	1.4429e-14	1.03385e-12
2888	Pningshanica1	Pwulianensis	Pgrandidentata	0.0162895	0.788223	0.430566	0.00895575	2666.81	791.562	766.188	0.502048	1	1
2889	Pgrandidentata	Pningshanica1	Pyunnanensis	0.280066	12.2814	2.3e-16	0.157894	2938.53	1290.91	726.031	1.60536e-15	1.4429e-14	1.03385e-12
2890	Pgrandidentata	Pqiongdaoensis	Ppruinosa	0.188357	6.21406	5.16324e-10	0.0563517	3205.09	1303.22	890.094	2.31856e-09	2.08393e-08	2.32088e-06
2891	Pgrandidentata	Protundifolia	Ppruinosa	0.248598	10.1227	2.3e-16	0.0658221	3637.06	1211.06	728.812	1.60536e-15	1.4429e-14	1.03385e-12
2892	Pgrandidentata	Psimonii	Ppruinosa	0.243584	9.37627	2.3e-16	0.0909865	1544.3	1704.23	1036.61	1.60536e-15	1.4429e-14	1.03385e-12
2893	Pgrandidentata	Pszechuanica	Ppruinosa	0.268512	11.4221	2.3e-16	0.0994613	1581.69	1725.38	994.938	1.60536e-15	1.4429e-14	1.03385e-12
2894	Pgrandidentata	Ptremula	Ppruinosa	0.211367	10.6619	2.3e-16	0.0504226	3766.57	1070.92	697.201	1.60536e-15	1.4429e-14	1.03385e-12
2895	Pgrandidentata	Ptremuloides	Ppruinosa	0.251108	11.8446	2.3e-16	0.0698218	3684.75	1279.69	766	1.60536e-15	1.4429e-14	1.03385e-12
2896	Pgrandidentata	Ptrichocarpa	Ppruinosa	0.263368	9.39267	2.3e-16	0.0999881	1516.3	1767.23	1030.42	1.60536e-15	1.4429e-14	1.03385e-12
2897	Pgrandidentata	Ptrinervis	Ppruinosa	0.238244	9.53165	2.3e-16	0.0906232	1531.66	1727.16	1062.53	1.60536e-15	1.4429e-14	1.03385e-12
2898	Pgrandidentata	Pwilsonii	Ppruinosa	0.275682	11.2293	2.3e-16	0.102323	1560.59	1737.72	986.656	1.60536e-15	1.4429e-14	1.03385e-12
2899	Pgrandidentata	Pwulianensis	Ppruinosa	0.275961	12.5025	2.3e-16	0.0719108	3478.05	1218.92	691.672	1.60536e-15	1.4429e-14	1.03385e-12
2900	Pgrandidentata	Pyunnanensis	Ppruinosa	0.24857	10.7755	2.3e-16	0.090471	1573.09	1664.97	1002.03	1.60536e-15	1.4429e-14	1.03385e-12
2901	Pqiongdaoensis	Protundifolia	Pgrandidentata	0.246978	10.1516	2.3e-16	0.176894	1674.66	1476.34	891.531	1.60536e-15	1.4429e-14	1.03385e-12
2902	Pgrandidentata	Pqiongdaoensis	Psimonii	0.20641	6.93085	4.18313e-12	0.104734	2776.72	1415.16	930.906	2.19151e-11	1.96974e-10	1.88032e-08
2903	Pgrandidentata	Pqiongdaoensis	Pszechuanica	0.190226	7.53792	4.77523e-14	0.102585	2707.78	1393.53	948.094	2.90063e-13	2.6071e-12	2.14647e-10
2904	Pqiongdaoensis	Ptremula	Pgrandidentata	0.299015	11.0371	2.3e-16	0.215813	1469.37	1562.45	843.141	1.60536e-15	1.4429e-14	1.03385e-12
2905	Pqiongdaoensis	Ptremuloides	Pgrandidentata	0.23037	8.39692	2.3e-16	0.181118	1540.92	1601.92	1002.05	1.60536e-15	1.4429e-14	1.03385e-12
2906	Pgrandidentata	Pqiongdaoensis	Ptrichocarpa	0.167236	6.11738	9.5127e-10	0.0909912	2812.52	1317.83	940.203	4.16875e-09	3.74689e-08	4.27596e-06
2907	Pgrandidentata	Pqiongdaoensis	Ptrinervis	0.221109	7.80433	5.98187e-15	0.113959	2804.84	1458.84	930.531	3.83027e-14	3.44267e-13	2.68885e-11
2908	Pgrandidentata	Pqiongdaoensis	Pwilsonii	0.217231	8.04824	8.39931e-16	0.125361	2705.03	1435.34	923.031	5.67743e-15	5.1029e-14	3.77549e-12
2909	Pqiongdaoensis	Pwulianensis	Pgrandidentata	0.234413	9.02874	2.3e-16	0.143659	2024.16	1251.66	776.281	1.60536e-15	1.4429e-14	1.03385e-12
2910	Pgrandidentata	Pqiongdaoensis	Pyunnanensis	0.179239	7.03224	2.0324e-12	0.113245	2725.17	1365.17	950.172	1.08628e-11	9.76356e-11	9.13564e-09
2911	Pgrandidentata	Protundifolia	Psimonii	0.278362	15.03	2.3e-16	0.12692	3181.53	1341.28	757.156	1.60536e-15	1.4429e-14	1.03385e-12
2912	Pgrandidentata	Protundifolia	Pszechuanica	0.271876	15.267	2.3e-16	0.132023	3121.83	1339.7	766.953	1.60536e-15	1.4429e-14	1.03385e-12
2913	Protundifolia	Ptremula	Pgrandidentata	0.0704246	3.65718	0.000255002	0.0439319	2228.52	918.672	797.791	0.000615262	0.00553001	1
2914	Ptremuloides	Protundifolia	Pgrandidentata	0.000762823	0.0310885	0.975199	0.000574132	1976.75	1024.94	1023.38	0.980653	1	1
2915	Pgrandidentata	Protundifolia	Ptrichocarpa	0.245143	10.9621	2.3e-16	0.119235	3229.45	1252.83	759.516	1.60536e-15	1.4429e-14	1.03385e-12
2916	Pgrandidentata	Protundifolia	Ptrinervis	0.287805	16.1886	2.3e-16	0.13268	3217.05	1366.98	755.984	1.60536e-15	1.4429e-14	1.03385e-12
2917	Pgrandidentata	Protundifolia	Pwilsonii	0.280315	12.5039	2.3e-16	0.145455	3115.36	1357.23	762.922	1.60536e-15	1.4429e-14	1.03385e-12
2918	Pwulianensis	Protundifolia	Pgrandidentata	0.0641717	3.36228	0.000773015	0.040603	2226.69	956.125	840.812	0.00171845	0.0154455	1
2919	Pgrandidentata	Protundifolia	Pyunnanensis	0.274682	18.2257	2.3e-16	0.156028	3119.11	1317.92	749.922	1.60536e-15	1.4429e-14	1.03385e-12
2920	Psimonii	Pszechuanica	Pgrandidentata	0.0608815	2.4243	0.0153377	0.0173756	2843.27	784.141	694.141	0.0257955	0.231852	1
2921	Pgrandidentata	Ptremula	Psimonii	0.239199	10.798	2.3e-16	0.0979583	3313.03	1185.83	728.036	1.60536e-15	1.4429e-14	1.03385e-12
2922	Pgrandidentata	Ptremuloides	Psimonii	0.197894	10.5935	2.3e-16	0.0900661	3285.66	1254.91	840.281	1.60536e-15	1.4429e-14	1.03385e-12
2923	Ptrichocarpa	Psimonii	Pgrandidentata	0.00520782	0.226813	0.820569	0.00158702	2646.08	796.203	787.953	0.860583	1	1
2924	Ptrinervis	Psimonii	Pgrandidentata	0.0277078	1.37841	0.168077	0.00553592	4485.75	535.5	506.625	0.222535	1	1
2925	Psimonii	Pwilsonii	Pgrandidentata	0.0524825	2.25873	0.0238999	0.0155475	2668.17	807.172	726.672	0.03863	0.347208	1
2926	Pgrandidentata	Pwulianensis	Psimonii	0.299263	14.5937	2.3e-16	0.131374	3021.31	1316.44	710	1.60536e-15	1.4429e-14	1.03385e-12
2927	Psimonii	Pyunnanensis	Pgrandidentata	0.0539151	2.58827	0.00964605	0.0130615	3607.11	659.734	592.234	0.0170302	0.153069	1
2928	Pgrandidentata	Ptremula	Pszechuanica	0.224386	11.5056	2.3e-16	0.0966267	3250.35	1161.85	736.002	1.60536e-15	1.4429e-14	1.03385e-12
2929	Pgrandidentata	Ptremuloides	Pszechuanica	0.187537	10.3009	2.3e-16	0.0912257	3221.25	1254.19	858.062	1.60536e-15	1.4429e-14	1.03385e-12
2930	Ptrichocarpa	Pszechuanica	Pgrandidentata	0.0725115	3.306	0.000946372	0.0192804	3035.09	742.781	642.344	0.0020634	0.0185459	1
2931	Ptrinervis	Pszechuanica	Pgrandidentata	0.0782206	2.69699	0.00699691	0.0226638	2844.5	815	696.75	0.012832	0.115334	1
2932	Pwilsonii	Pszechuanica	Pgrandidentata	0.00665844	0.340534	0.733455	0.00185081	2768.28	713.406	703.969	0.786845	1	1
2933	Pgrandidentata	Pwulianensis	Pszechuanica	0.286514	14.9758	2.3e-16	0.135711	2968.64	1321.39	732.828	1.60536e-15	1.4429e-14	1.03385e-12
2934	Pyunnanensis	Pszechuanica	Pgrandidentata	0.0143247	0.522159	0.601559	0.00365575	3165.19	661.625	642.938	0.668316	1	1
2935	Ptremuloides	Ptremula	Pgrandidentata	0.0701823	3.30908	0.000936038	0.0507963	1916.9	1067.89	927.83	0.00204446	0.0183757	1
2936	Pgrandidentata	Ptremula	Ptrichocarpa	0.217486	10.4716	2.3e-16	0.0953706	3350.61	1128.38	725.242	1.60536e-15	1.4429e-14	1.03385e-12
2937	Pgrandidentata	Ptremula	Ptrinervis	0.238226	10.8215	2.3e-16	0.0981044	3357.77	1190.31	732.293	1.60536e-15	1.4429e-14	1.03385e-12
2938	Pgrandidentata	Ptremula	Pwilsonii	0.238446	12.6467	2.3e-16	0.109882	3236.33	1181.24	726.377	1.60536e-15	1.4429e-14	1.03385e-12
2939	Pwulianensis	Ptremula	Pgrandidentata	0.123333	5.46216	4.7037e-08	0.0813321	1884.02	1057.49	825.282	1.76487e-07	1.58627e-06	0.000211431
2940	Pgrandidentata	Ptremula	Pyunnanensis	0.22612	11.3788	2.3e-16	0.114762	3254.17	1152.6	727.477	1.60536e-15	1.4429e-14	1.03385e-12
2941	Pgrandidentata	Ptremuloides	Ptrichocarpa	0.254877	12.0381	2.3e-16	0.1308	3267.36	1339.8	795.547	1.60536e-15	1.4429e-14	1.03385e-12
2942	Pgrandidentata	Ptremuloides	Ptrinervis	0.20462	10.3213	2.3e-16	0.0938462	3311.83	1267.02	836.578	1.60536e-15	1.4429e-14	1.03385e-12
2943	Pgrandidentata	Ptremuloides	Pwilsonii	0.207705	10.1557	2.3e-16	0.108163	3202.22	1282.28	841.219	1.60536e-15	1.4429e-14	1.03385e-12
2944	Pwulianensis	Ptremuloides	Pgrandidentata	0.0555477	2.57472	0.0100322	0.0429058	1754.97	1159.16	1037.16	0.0176151	0.158326	1
2945	Pgrandidentata	Ptremuloides	Pyunnanensis	0.182047	10.9898	2.3e-16	0.103206	3222.2	1220.7	844.703	1.60536e-15	1.4429e-14	1.03385e-12
2946	Ptrinervis	Ptrichocarpa	Pgrandidentata	0.00442333	0.202878	0.839231	0.00137621	2663.17	816.047	808.859	0.875457	1	1
2947	Ptrichocarpa	Pwilsonii	Pgrandidentata	0.0662035	2.5436	0.0109717	0.0191806	2616.61	803.234	703.484	0.0190932	0.171611	1
2948	Pgrandidentata	Pwulianensis	Ptrichocarpa	0.290399	14.3793	2.3e-16	0.140239	3046.75	1291.12	710	1.60536e-15	1.4429e-14	1.03385e-12
2949	Ptrichocarpa	Pyunnanensis	Pgrandidentata	0.0598184	2.98418	0.00284343	0.0167673	2778.28	773.469	686.156	0.00566042	0.0508761	1
2950	Ptrinervis	Pwilsonii	Pgrandidentata	0.0680441	2.4872	0.0128752	0.0204199	2700.67	834.359	728.047	0.0219803	0.19756	1
2951	Pgrandidentata	Pwulianensis	Ptrinervis	0.298998	14.3049	2.3e-16	0.132633	3060.03	1329.28	717.344	1.60536e-15	1.4429e-14	1.03385e-12
2952	Ptrinervis	Pyunnanensis	Pgrandidentata	0.0753353	3.16598	0.00154561	0.0181169	3720.19	674	579.562	0.00325106	0.0292207	1
2953	Pgrandidentata	Pwulianensis	Pwilsonii	0.303137	13.8165	2.3e-16	0.152217	2955.48	1333.98	713.359	1.60536e-15	1.4429e-14	1.03385e-12
2954	Pyunnanensis	Pwilsonii	Pgrandidentata	0.0100358	0.406199	0.684597	0.00282634	2684.77	726.516	712.078	0.744768	1	1
2955	Pgrandidentata	Pwulianensis	Pyunnanensis	0.295937	15.9568	2.3e-16	0.163252	2964.17	1305.11	709.047	1.60536e-15	1.4429e-14	1.03385e-12
2956	Pheterophylla	Pkoreana	Pilicifolia	0.0856515	3.39329	0.000690582	0.0193466	2437.47	1093.77	921.182	0.00154976	0.0139293	1
2957	Pheterophylla	Plasiocarpa	Pilicifolia	0.122785	6.44263	1.1742e-10	0.0270802	2541.25	1112.27	869.003	5.51518e-10	4.95707e-09	5.27803e-07
2958	Pheterophylla	Plaurifolia	Pilicifolia	0.154314	5.60526	2.07946e-08	0.036763	2190.27	1190.15	871.938	8.06486e-08	7.24873e-07	9.34717e-05
2959	Pilicifolia	Pheterophylla	Pmexicana	0.1831	8.21831	2.3e-16	0.0698196	1616.48	1699.37	1173.37	1.60536e-15	1.4429e-14	1.03385e-12
2960	Pmonticola	Pheterophylla	Pilicifolia	0.176594	8.35778	2.3e-16	0.0514037	1641.17	1587.67	1111.08	1.60536e-15	1.4429e-14	1.03385e-12
2961	Pheterophylla	Pnigra	Pilicifolia	0.0462479	1.70691	0.0878385	0.0108434	2382.18	1079.05	983.656	0.124671	1	1
2962	Pningshanica	Pheterophylla	Pilicifolia	0.00811796	0.360569	0.718422	0.0023782	1785.83	1310.4	1289.29	0.773487	1	1
2963	Pheterophylla	Pningshanica1	Pilicifolia	0.0030987	0.141274	0.887653	0.000903613	1760.71	1281.38	1273.46	0.914203	1	1
2964	Pilicifolia	Ppruinosa	Pheterophylla	0.0612529	2.42174	0.0154463	0.0269466	4954.91	1074.56	950.516	0.0259459	0.233203	1
2965	Pqiongdaoensis	Pheterophylla	Pilicifolia	0.0310041	1.46108	0.143993	0.00958469	1796.13	1435.11	1348.8	0.194078	1	1
2966	Protundifolia	Pheterophylla	Pilicifolia	0.0138443	0.754579	0.450501	0.00415058	1813.61	1357.84	1320.76	0.523392	1	1
2967	Pheterophylla	Psimonii	Pilicifolia	0.0666268	3.1599	0.00157825	0.0151005	2438.17	1076.6	942.104	0.00330579	0.0297126	1
2968	Pheterophylla	Pszechuanica	Pilicifolia	0.0901357	3.59174	0.000328472	0.0200633	2428.7	1080.56	901.87	0.000777914	0.00699193	1
2969	Ptremula	Pheterophylla	Pilicifolia	0.066159	3.48033	0.0005008	0.0194264	1806.33	1439.85	1261.15	0.00114327	0.0102758	1
2970	Ptremuloides	Pheterophylla	Pilicifolia	0.00954365	0.486077	0.626912	0.00300258	1747.32	1418.14	1391.32	0.692493	1	1
2971	Pheterophylla	Ptrichocarpa	Pilicifolia	0.15277	7.05944	1.67173e-12	0.0358218	2291.79	1208.19	887.958	9.0101e-12	8.09832e-11	7.51443e-09
2972	Pheterophylla	Ptrinervis	Pilicifolia	0.0725439	3.26967	0.00107673	0.0168408	2434.98	1111.94	961.521	0.0023213	0.0208639	1
2973	Pheterophylla	Pwilsonii	Pilicifolia	0.112955	5.72466	1.03643e-08	0.0247071	2383.45	1083.43	863.51	4.16332e-08	3.74201e-07	4.65875e-05
2974	Pheterophylla	Pwulianensis	Pilicifolia	0.0183777	0.912406	0.361555	0.00531673	1786.36	1310.89	1263.57	0.431543	1	1
2975	Pheterophylla	Pyunnanensis	Pilicifolia	0.0844285	4.09335	4.25186e-05	0.0187046	2423.36	1069.69	903.13	0.000114856	0.00103234	0.191121
2976	Pkoreana	Plasiocarpa	Pheterophylla	0.074745	3.20963	0.00132906	0.0456944	1683.09	1053.65	907.092	0.00282598	0.0254001	1
2977	Plaurifolia	Pkoreana	Pheterophylla	0.0891593	3.93895	8.18395e-05	0.0441386	2295.48	868.854	726.604	0.000212764	0.00191233	0.367869
2978	Pheterophylla	Pkoreana	Pmexicana	0.0791291	2.88985	0.00385425	0.0213756	2331.4	1034.4	882.698	0.00745797	0.0670326	1
2979	Pheterophylla	Pkoreana	Pmonticola	0.0673633	3.15699	0.00159404	0.0216784	2268.38	967.693	845.547	0.00333576	0.029982	1
2980	Pnigra	Pkoreana	Pheterophylla	0.0453992	2.20798	0.0272454	0.0274818	1676.24	1023.97	935.036	0.0434431	0.390468	1
2981	Pheterophylla	Pkoreana	Pningshanica	0.136816	5.36472	8.10744e-08	0.0548992	1966.89	1219.53	925.99	2.97493e-07	2.67389e-06	0.000364429
2982	Pheterophylla	Pkoreana	Pningshanica1	0.141517	6.39488	1.60678e-10	0.060451	1900.84	1195.49	899.073	7.46895e-10	6.71313e-09	7.22248e-07
2983	Pheterophylla	Pkoreana	Ppruinosa	0.105861	4.87055	1.1129e-06	0.0307128	2313.3	1132.67	915.818	3.6729e-06	3.30122e-05	0.00500249
2984	Pheterophylla	Pkoreana	Pqiongdaoensis	0.15751	6.11339	9.75375e-10	0.0567005	2096.73	1281.53	932.755	4.26905e-09	3.83704e-08	4.38431e-06
2985	Pheterophylla	Pkoreana	Protundifolia	0.158248	8.01696	1.08388e-15	0.0660914	1984.37	1280.56	930.641	7.23929e-15	6.50671e-14	4.87204e-12
2986	Psimonii	Pkoreana	Pheterophylla	0.00225331	0.127437	0.898594	0.00136537	1736.45	968.349	963.995	0.921322	1	1
2987	Pkoreana	Pszechuanica	Pheterophylla	0.0167556	0.94972	0.342254	0.00776013	2658.66	749.036	724.349	0.411896	1	1
2988	Pheterophylla	Pkoreana	Ptremula	0.136521	6.05603	1.39519e-09	0.0575749	2069.05	1198.02	910.203	6.04179e-09	5.43039e-08	6.27138e-06
2989	Pheterophylla	Pkoreana	Ptremuloides	0.12425	5.41762	6.0396e-08	0.0519774	2105.88	1197.48	932.797	2.24757e-07	2.02013e-06	0.00027148
2990	Ptrichocarpa	Pkoreana	Pheterophylla	0.0580025	2.88298	0.00393936	0.0313054	1996.8	943.193	839.776	0.00759649	0.0682776	1
2991	Ptrinervis	Pkoreana	Pheterophylla	0.0226143	1.25548	0.209304	0.0138123	1770.97	1008.97	964.344	0.269576	1	1
2992	Pkoreana	Pwilsonii	Pheterophylla	0.00710299	0.418836	0.675336	0.00415997	1736.94	937.854	924.625	0.736799	1	1
2993	Pheterophylla	Pkoreana	Pwulianensis	0.133571	5.39854	6.71842e-08	0.0597644	1910.05	1214.21	928.068	2.48349e-07	2.23218e-06	0.000301993
2994	Pkoreana	Pyunnanensis	Pheterophylla	0.0073696	0.388181	0.697882	0.00400898	2059.69	872.839	860.068	0.756628	1	1
2995	Plaurifolia	Plasiocarpa	Pheterophylla	0.157792	7.80298	6.04627e-15	0.0911864	1571.66	1079.37	785.163	3.866e-14	3.47478e-13	2.7178e-11
2996	Pheterophylla	Plasiocarpa	Pmexicana	0.102853	5.72596	1.0285e-08	0.0269952	2444.85	1032.91	840.249	4.13805e-08	3.7193e-07	4.62311e-05
2997	Pheterophylla	Plasiocarpa	Pmonticola	0.0587203	2.81265	0.00491346	0.0178959	2418.88	914.453	813.016	0.00927594	0.0833726	1
2998	Pnigra	Plasiocarpa	Pheterophylla	0.124482	4.99354	5.9283e-07	0.0765906	1617.31	1124.27	875.351	2.00812e-06	1.8049e-05	0.00266477
2999	Pheterophylla	Plasiocarpa	Pningshanica	0.118909	5.83558	5.36043e-09	0.0449712	2095.52	1139.17	897.045	2.19446e-08	1.97239e-07	2.40951e-05
3000	Pheterophylla	Plasiocarpa	Pningshanica1	0.118364	6.16673	6.97183e-10	0.0481302	2038.24	1124.37	886.375	3.09057e-09	2.77782e-08	3.13384e-06
3001	Pheterophylla	Plasiocarpa	Ppruinosa	0.0984384	4.72035	2.35435e-06	0.0273267	2447.72	1080.99	887.243	7.45793e-06	6.70322e-05	0.0105828
3002	Pheterophylla	Plasiocarpa	Pqiongdaoensis	0.129243	5.9089	3.44409e-09	0.0440916	2240.9	1191.65	918.882	1.44279e-08	1.29679e-07	1.54812e-05
3003	Pheterophylla	Plasiocarpa	Protundifolia	0.131746	7.41961	1.17463e-13	0.0518033	2124.22	1187.08	910.708	6.95647e-13	6.25251e-12	5.27996e-10
3004	Psimonii	Plasiocarpa	Pheterophylla	0.0818243	4.48605	7.25573e-06	0.0511376	1654.27	1088.51	923.849	2.17575e-05	0.000195558	0.0326145
3005	Pszechuanica	Plasiocarpa	Pheterophylla	0.0689928	3.33426	0.000855281	0.0419082	1701.53	1032.68	899.384	0.00188087	0.0169053	1
3006	Pheterophylla	Plasiocarpa	Ptremula	0.105707	6.38453	1.71923e-10	0.0422344	2231.73	1112.92	900.127	7.98341e-10	7.17553e-09	7.72794e-07
3007	Pheterophylla	Plasiocarpa	Ptremuloides	0.133451	7.75705	8.6927e-15	0.0532987	2233.05	1159.61	886.549	5.48788e-14	4.93253e-13	3.90737e-11
3008	Ptrichocarpa	Plasiocarpa	Pheterophylla	0.126876	4.48685	7.22829e-06	0.0758873	1621.94	1118.6	866.71	2.16897e-05	0.000194948	0.0324912
3009	Ptrinervis	Plasiocarpa	Pheterophylla	0.0973829	4.46706	7.93033e-06	0.0619511	1667.37	1133.84	932.602	2.35916e-05	0.000212042	0.0356468
3010	Pwilsonii	Plasiocarpa	Pheterophylla	0.0688021	2.50779	0.012149	0.0424097	1585.99	1047.55	912.682	0.0208434	0.187342	1
3011	Pheterophylla	Plasiocarpa	Pwulianensis	0.125981	6.85732	7.01662e-12	0.0533072	2042.25	1147.94	891.062	3.6128e-11	3.2472e-10	3.15397e-08
3012	Pyunnanensis	Plasiocarpa	Pheterophylla	0.0718948	3.53059	0.000414631	0.0439799	1662.19	1045.09	904.899	0.000965182	0.0086751	1
3013	Pheterophylla	Plaurifolia	Pmexicana	0.0465221	2.43343	0.0149565	0.0126076	2137.51	976.158	889.37	0.0252268	0.22674	1
3014	Pheterophylla	Plaurifolia	Pmonticola	0.0270261	1.17226	0.241091	0.00873469	2080.28	908.073	860.281	0.303814	1	1
3015	Plaurifolia	Pnigra	Pheterophylla	0.021248	1.06959	0.284806	0.0126559	1517.35	967.271	927.021	0.350837	1	1
3016	Pheterophylla	Plaurifolia	Pningshanica	0.0682825	3.17652	0.00149056	0.0266136	1808.4	1075.27	937.813	0.0031441	0.0282593	1
3017	Pheterophylla	Plaurifolia	Pningshanica1	0.0851262	3.82719	0.000129616	0.035991	1745.29	1091.75	920.458	0.000327869	0.00294691	0.582624
3018	Pheterophylla	Plaurifolia	Ppruinosa	0.0821423	3.39066	0.000697242	0.0242006	2127.02	1091.52	925.813	0.00156159	0.0140356	1
3019	Pheterophylla	Plaurifolia	Pqiongdaoensis	0.0659603	2.7286	0.00636031	0.0231541	1960.15	1108.69	971.479	0.011775	0.105834	1
3020	Pheterophylla	Plaurifolia	Protundifolia	0.06659	3.38466	0.000712659	0.0268915	1850.69	1100.69	963.25	0.00159294	0.0143174	1
3021	Plaurifolia	Psimonii	Pheterophylla	0.0663892	4.28589	1.82009e-05	0.0400636	1515.24	1033.03	904.406	5.16823e-05	0.000464523	0.081813
3022	Plaurifolia	Pszechuanica	Pheterophylla	0.0972483	3.58356	0.000338937	0.0468343	2378.23	847.75	697.479	0.000800589	0.00719574	1
3023	Pheterophylla	Plaurifolia	Ptremula	0.0551961	2.70297	0.00687239	0.0225355	1912.73	1042.43	933.37	0.012619	0.11342	1
3024	Pheterophylla	Plaurifolia	Ptremuloides	0.125956	5.7541	8.71028e-09	0.0534099	1910.91	1180.45	916.344	3.52093e-08	3.16463e-07	3.91527e-05
3025	Plaurifolia	Ptrichocarpa	Pheterophylla	0.0155252	0.822347	0.410879	0.00745757	2008.11	783.573	759.615	0.481968	1	1
3026	Plaurifolia	Ptrinervis	Pheterophylla	0.0494525	2.90057	0.00372483	0.0306813	1515.07	1046.26	947.656	0.00722932	0.0649775	1
3027	Plaurifolia	Pwilsonii	Pheterophylla	0.0807445	4.10902	3.97334e-05	0.0469014	1490.79	1008.88	858.125	0.000107916	0.000969958	0.178602
3028	Pheterophylla	Plaurifolia	Pwulianensis	0.0796448	3.48102	0.000499501	0.0351349	1758.81	1104.23	941.313	0.00114088	0.0102543	1
3029	Plaurifolia	Pyunnanensis	Pheterophylla	0.0827399	5.71802	1.0777e-08	0.0457948	1796.02	961.417	814.479	4.30601e-08	3.87026e-07	4.84426e-05
3030	Pmonticola	Pheterophylla	Pmexicana	0.176133	6.86639	6.58464e-12	0.060925	1457.79	1509.56	1057.43	3.40206e-11	3.05779e-10	2.9598e-08
3031	Pheterophylla	Pnigra	Pmexicana	0.0345439	1.34533	0.178519	0.00976673	2266.49	1021.89	953.65	0.234701	1	1
3032	Pheterophylla	Pningshanica	Pmexicana	0.00148106	0.0499348	0.960174	0.000516922	1610.32	1231.47	1227.83	0.968795	1	1
3033	Pheterophylla	Pningshanica1	Pmexicana	0.00803911	0.288892	0.772664	0.00278735	1588.76	1218.65	1199.22	0.82107	1	1
3034	Ppruinosa	Pheterophylla	Pmexicana	0.161907	10.1828	2.3e-16	0.0602266	1627.79	1598.44	1152.96	1.60536e-15	1.4429e-14	1.03385e-12
3035	Pqiongdaoensis	Pheterophylla	Pmexicana	0.0522158	1.89634	0.0579149	0.0190218	1640.29	1380.47	1243.46	0.0855215	0.768671	1
3036	Protundifolia	Pheterophylla	Pmexicana	0.0221355	0.881527	0.378033	0.00790348	1643.44	1293.58	1237.55	0.448117	1	1
3037	Pheterophylla	Psimonii	Pmexicana	0.0734798	3.27544	0.00105498	0.0201727	2316.77	1044.86	901.819	0.0022805	0.0204972	1
3038	Pheterophylla	Pszechuanica	Pmexicana	0.0909019	3.21463	0.00130614	0.0243688	2315.75	1035.12	862.61	0.00278383	0.0250212	1
3039	Ptremula	Pheterophylla	Pmexicana	0.0289131	1.29503	0.195311	0.0103215	1592.3	1320.28	1246.08	0.253515	1	1
3040	Ptremuloides	Pheterophylla	Pmexicana	0.0539554	2.59164	0.00955184	0.0196868	1610.67	1382.43	1240.88	0.0168772	0.151693	1
3041	Pheterophylla	Ptrichocarpa	Pmexicana	0.0642252	2.77173	0.00557592	0.0177128	2238.79	1042.48	916.658	0.0104302	0.0937471	1
3042	Pheterophylla	Ptrinervis	Pmexicana	0.0632376	3.00459	0.00265939	0.017637	2310.17	1051.86	926.736	0.0053176	0.0477948	1
3043	Pheterophylla	Pwilsonii	Pmexicana	0.11359	4.3821	1.17538e-05	0.0296008	2258.22	1027.67	818.019	3.42851e-05	0.000308156	0.0528333
3044	Pheterophylla	Pwulianensis	Pmexicana	0.0151803	0.55487	0.578984	0.00522868	1617.78	1232.89	1196.02	0.646914	1	1
3045	Pheterophylla	Pyunnanensis	Pmexicana	0.0879053	3.81741	0.000134861	0.0234433	2306.91	1028.12	861.972	0.00034018	0.00305755	0.6062
3046	Pnigra	Pheterophylla	Pmonticola	0.00619482	0.197814	0.84319	0.00202948	2220.84	917.026	905.734	0.878364	1	1
3047	Pmonticola	Pningshanica	Pheterophylla	0.196197	8.57612	2.3e-16	0.0878639	2941.7	1215.7	816.906	1.60536e-15	1.4429e-14	1.03385e-12
3048	Pmonticola	Pningshanica1	Pheterophylla	0.21562	10.6177	2.3e-16	0.0937767	2928.02	1180.35	761.625	1.60536e-15	1.4429e-14	1.03385e-12
3049	Pmonticola	Pheterophylla	Ppruinosa	0.186075	9.68766	2.3e-16	0.0666627	1543.11	1579.73	1084.07	1.60536e-15	1.4429e-14	1.03385e-12
3050	Pmonticola	Pqiongdaoensis	Pheterophylla	0.129353	4.39635	1.10085e-05	0.06231	2815.27	1238.95	955.141	3.22366e-05	0.000289744	0.0494832
3051	Pmonticola	Protundifolia	Pheterophylla	0.183632	7.43244	1.06612e-13	0.0812521	3097.3	1185.8	817.865	6.3389e-13	5.69743e-12	4.79221e-10
3052	Pheterophylla	Psimonii	Pmonticola	0.0294095	1.16522	0.243929	0.00928084	2280.74	914.807	862.536	0.30696	1	1
3053	Pheterophylla	Pszechuanica	Pmonticola	0.0677884	3.27037	0.00107407	0.0213886	2269.82	945.927	825.823	0.00231667	0.0208224	1
3054	Pmonticola	Ptremula	Pheterophylla	0.167909	8.77308	2.3e-16	0.0689741	3193.68	1106.43	788.286	1.60536e-15	1.4429e-14	1.03385e-12
3055	Pmonticola	Ptremuloides	Pheterophylla	0.125989	5.15754	2.50221e-07	0.0574653	3145.89	1163.89	903.427	8.78706e-07	7.89785e-06	0.00112474
3056	Pheterophylla	Ptrichocarpa	Pmonticola	0.0255093	1.23812	0.215672	0.00824866	2232.81	935.521	888.979	0.276038	1	1
3057	Pheterophylla	Ptrinervis	Pmonticola	0.0128647	0.486393	0.626689	0.00414513	2281.92	916.901	893.609	0.692493	1	1
3058	Pheterophylla	Pwilsonii	Pmonticola	0.0963767	4.74607	2.07411e-06	0.0297583	2223.92	952.38	784.943	6.61684e-06	5.94725e-05	0.00932312
3059	Pmonticola	Pwulianensis	Pheterophylla	0.22817	9.75152	2.3e-16	0.0986236	2981.64	1202.86	755.927	1.60536e-15	1.4429e-14	1.03385e-12
3060	Pheterophylla	Pyunnanensis	Pmonticola	0.0730808	2.95986	0.00307777	0.022702	2249.73	938.672	810.818	0.00606514	0.0545137	1
3061	Pheterophylla	Pnigra	Pningshanica	0.0622593	2.20208	0.02766	0.0252696	1915.71	1132.12	999.417	0.0440268	0.395715	1
3062	Pheterophylla	Pnigra	Pningshanica1	0.0651651	2.54481	0.0109338	0.0283689	1871.04	1117.29	980.583	0.0190346	0.171084	1
3063	Pheterophylla	Pnigra	Ppruinosa	0.0566432	2.19137	0.0284249	0.0169572	2246.74	1101.97	983.823	0.0450688	0.40508	1
3064	Pheterophylla	Pnigra	Pqiongdaoensis	0.0835661	3.03126	0.00243534	0.03046	2071.53	1192.11	1008.24	0.00492436	0.0442604	1
3065	Pheterophylla	Pnigra	Protundifolia	0.0723978	3.01117	0.00260247	0.0306031	1972.34	1180.53	1021.14	0.00522004	0.0469179	1
3066	Pnigra	Psimonii	Pheterophylla	0.0461419	2.48203	0.0130637	0.0248711	2102.72	911.615	831.198	0.0222598	0.200072	1
3067	Pnigra	Pszechuanica	Pheterophylla	0.058541	2.59491	0.00946162	0.0345014	1724.45	1007.89	896.406	0.0167441	0.150497	1
3068	Pheterophylla	Pnigra	Ptremula	0.0498118	1.87335	0.0610201	0.0213561	2044.59	1105.3	1000.41	0.0897824	0.806969	1
3069	Pheterophylla	Pnigra	Ptremuloides	0.0626863	2.58672	0.00968953	0.0268399	2075.21	1136.17	1002.12	0.0170861	0.153571	1
3070	Ptrichocarpa	Pnigra	Pheterophylla	0.00383257	0.227876	0.819743	0.0023251	1596.91	990.391	982.828	0.859917	1	1
3071	Pnigra	Ptrinervis	Pheterophylla	0.0273249	1.3451	0.178594	0.0152926	2069.83	930.125	880.646	0.234712	1	1
3072	Pnigra	Pwilsonii	Pheterophylla	0.055806	2.52891	0.0114417	0.0340847	1534.26	1040.36	930.38	0.0198191	0.178135	1
3073	Pheterophylla	Pnigra	Pwulianensis	0.0698789	2.65687	0.00788697	0.0318784	1881.68	1147.81	997.87	0.0142492	0.128072	1
3074	Pnigra	Pyunnanensis	Pheterophylla	0.0594689	2.97015	0.00297659	0.0336214	1870.96	969.646	860.792	0.00589158	0.0529538	1
3075	Pningshanica	Pningshanica1	Pheterophylla	0.0185657	0.923991	0.355491	0.00591444	4640.44	674.354	649.771	0.425279	1	1
3076	Pningshanica	Pheterophylla	Ppruinosa	0.00784858	0.34537	0.729816	0.00292359	1688.89	1322.91	1302.3	0.783502	1	1
3077	Pqiongdaoensis	Pningshanica	Pheterophylla	0.0649992	2.62191	0.00874384	0.0261192	3902.24	923.865	811.094	0.0155905	0.140128	1
3078	Protundifolia	Pningshanica	Pheterophylla	0.00649367	0.266942	0.789514	0.00248562	4092.12	810.5	800.042	0.83542	1	1
3079	Pheterophylla	Psimonii	Pningshanica	0.105153	4.7684	1.85691e-06	0.041696	1976.41	1168.57	946.198	5.94502e-06	5.34341e-05	0.00834681
3080	Pheterophylla	Pszechuanica	Pningshanica	0.134595	5.49935	3.81198e-08	0.0527944	1959.13	1186.83	905.25	1.44598e-07	1.29965e-06	0.000171349
3081	Ptremula	Pningshanica	Pheterophylla	0.0636102	3.53064	0.000414556	0.02502	3779.41	909.626	800.824	0.000965182	0.0086751	1
3082	Ptremuloides	Pningshanica	Pheterophylla	0.0796291	3.05242	0.00227002	0.0338888	3558.57	995.823	848.927	0.00461919	0.0415175	1
3083	Pheterophylla	Ptrichocarpa	Pningshanica	0.0783862	3.2582	0.00112122	0.0311801	1923.23	1150.46	983.208	0.00241258	0.0216844	1
3084	Pheterophylla	Ptrinervis	Pningshanica	0.0927846	3.67125	0.000241364	0.0374029	1980.11	1178.01	977.969	0.000584869	0.00525683	1
3085	Pheterophylla	Pwilsonii	Pningshanica	0.15929	6.69361	2.17729e-11	0.0614142	1918.7	1194.78	866.448	1.08864e-10	9.78479e-10	9.78692e-08
3086	Pningshanica	Pwulianensis	Pheterophylla	0.0337615	1.47132	0.141205	0.0107146	4652.47	688.302	643.344	0.190835	1	1
3087	Pheterophylla	Pyunnanensis	Pningshanica	0.139271	5.90201	3.5911e-09	0.0539228	1939.16	1176.59	888.927	1.49879e-08	1.34712e-07	1.6142e-05
3088	Pningshanica1	Pheterophylla	Ppruinosa	0.00236393	0.100022	0.920327	0.000875308	1671.11	1289.74	1283.66	0.937022	1	1
3089	Pqiongdaoensis	Pningshanica1	Pheterophylla	0.0819882	3.23889	0.00119997	0.032912	3712.72	925.844	785.531	0.00257218	0.0231189	1
3090	Protundifolia	Pningshanica1	Pheterophylla	0.0269764	1.08615	0.277414	0.00995372	4246.98	788.354	746.937	0.34333	1	1
3091	Pheterophylla	Psimonii	Pningshanica1	0.109063	5.7518	8.83006e-09	0.0462936	1916.89	1153.97	927.01	3.56294e-08	3.20238e-07	3.96911e-05
3092	Pheterophylla	Pszechuanica	Pningshanica1	0.141176	6.13725	8.3962e-10	0.0597297	1892.24	1183.2	890.448	3.70009e-09	3.32566e-08	3.77409e-06
3093	Ptremula	Pningshanica1	Pheterophylla	0.0780233	3.70225	0.000213693	0.0293332	3878.08	866.138	740.762	0.000520906	0.00468192	0.96055
3094	Ptremuloides	Pningshanica1	Pheterophylla	0.0906305	3.86369	0.000111688	0.0374796	3653.25	963.958	803.75	0.000284763	0.00255947	0.502038
3095	Pheterophylla	Ptrichocarpa	Pningshanica1	0.0755343	3.45748	0.000545246	0.0323564	1867.53	1133.78	974.531	0.00123844	0.0111312	1
3096	Pheterophylla	Ptrinervis	Pningshanica1	0.0864918	4.05499	5.01356e-05	0.0373015	1921.99	1149.93	966.844	0.000134383	0.00120784	0.22536
3097	Pheterophylla	Pwilsonii	Pningshanica1	0.145323	6.41986	1.36401e-10	0.0597137	1869.43	1151.97	859.635	6.38005e-10	5.73442e-09	6.13122e-07
3098	Pningshanica1	Pwulianensis	Pheterophylla	0.0143333	0.711489	0.476782	0.00450596	4584.29	656.812	638.25	0.550086	1	1
3099	Pheterophylla	Pyunnanensis	Pningshanica1	0.133445	6.4076	1.47825e-10	0.055669	1884.11	1157.8	885.177	6.88573e-10	6.18893e-09	6.64473e-07
3100	Pqiongdaoensis	Pheterophylla	Ppruinosa	0.0370147	2.03414	0.0419372	0.0146721	1694.9	1468.52	1363.69	0.063966	0.574929	1
3101	Protundifolia	Pheterophylla	Ppruinosa	0.0127118	0.645017	0.518916	0.0048748	1711.68	1373.43	1338.95	0.590082	1	1
3102	Pheterophylla	Psimonii	Ppruinosa	0.0751561	3.26671	0.00108803	0.0219719	2321.49	1105.56	950.995	0.00234453	0.0210728	1
3103	Pheterophylla	Pszechuanica	Ppruinosa	0.113052	4.68649	2.77928e-06	0.0323294	2296.86	1123.92	895.609	8.74238e-06	7.85769e-05	0.0124929
3104	Ptremula	Pheterophylla	Ppruinosa	0.0653334	3.5693	0.000357931	0.0241643	1690.61	1435.92	1259.8	0.000843239	0.00757907	1
3105	Ptremuloides	Pheterophylla	Ppruinosa	0.00603334	0.282007	0.777938	0.00239611	1639.03	1413.86	1396.91	0.825698	1	1
3106	Pheterophylla	Ptrichocarpa	Ppruinosa	0.107466	4.34356	1.4019e-05	0.0317591	2215.71	1158.17	933.396	4.04463e-05	0.000363534	0.0630154
3107	Pheterophylla	Ptrinervis	Ppruinosa	0.0745094	3.23576	0.00121318	0.022354	2310.94	1135.21	977.776	0.00259802	0.0233511	1
3108	Pheterophylla	Pwilsonii	Ppruinosa	0.123623	6.50061	7.99944e-11	0.0354178	2267.78	1134.34	884.74	3.82046e-10	3.43385e-09	3.59575e-07
3109	Pheterophylla	Pwulianensis	Ppruinosa	0.00538574	0.25907	0.795581	0.00197408	1690.73	1297.01	1283.11	0.840258	1	1
3110	Pheterophylla	Pyunnanensis	Ppruinosa	0.0822815	3.88855	0.000100845	0.0235075	2313.1	1087.9	922.479	0.00025888	0.00232682	0.453298
3111	Pqiongdaoensis	Protundifolia	Pheterophylla	0.0529573	1.93725	0.0527152	0.0237591	3410.41	1022.53	919.677	0.0787487	0.707797	1
3112	Pheterophylla	Psimonii	Pqiongdaoensis	0.118552	5.58205	2.37699e-08	0.0423326	2117	1224.21	964.708	9.16344e-08	8.23614e-07	0.000106846
3113	Pheterophylla	Pszechuanica	Pqiongdaoensis	0.148226	6.22937	4.6832e-10	0.0520069	2101.21	1235.32	916.38	2.11355e-09	1.89967e-08	2.1051e-06
3114	Pqiongdaoensis	Ptremula	Pheterophylla	0.00832818	0.347015	0.72858	0.0038059	3303.74	1005.55	988.936	0.782442	1	1
3115	Ptremuloides	Pqiongdaoensis	Pheterophylla	0.00796712	0.312494	0.754665	0.00376826	3264.54	1037.17	1020.77	0.805179	1	1
3116	Pheterophylla	Ptrichocarpa	Pqiongdaoensis	0.0646166	2.76952	0.00561397	0.0229074	2081.37	1161.21	1020.25	0.0104926	0.0943083	1
3117	Pheterophylla	Ptrinervis	Pqiongdaoensis	0.123423	5.61486	1.96718e-08	0.0455043	2117.42	1272.6	992.979	7.65582e-08	6.88109e-07	8.84247e-05
3118	Pheterophylla	Pwilsonii	Pqiongdaoensis	0.173262	7.99223	1.32522e-15	0.0601452	2051.83	1247.95	879.37	8.79891e-15	7.9085e-14	5.95686e-12
3119	Pqiongdaoensis	Pwulianensis	Pheterophylla	0.0978949	4.16095	3.16925e-05	0.0394746	3764.15	958.068	787.214	8.72369e-05	0.000784089	0.142458
3120	Pheterophylla	Pyunnanensis	Pqiongdaoensis	0.128885	4.98123	6.31808e-07	0.045085	2110.26	1209.82	933.568	2.13532e-06	1.91924e-05	0.00283998
3121	Pheterophylla	Psimonii	Protundifolia	0.119181	7.11607	1.11052e-12	0.0492202	2015.93	1222.24	961.932	6.09498e-12	5.4782e-11	4.99179e-09
3122	Pheterophylla	Pszechuanica	Protundifolia	0.15719	7.81024	5.70778e-15	0.0643466	1983.13	1250.88	911.047	3.65998e-14	3.28961e-13	2.56565e-11
3123	Ptremula	Protundifolia	Pheterophylla	0.0538268	2.41346	0.0158017	0.0197464	4501.57	839.853	754.058	0.0265131	0.238301	1
3124	Ptremuloides	Protundifolia	Pheterophylla	0.072638	4.00387	6.23139e-05	0.0291938	4088.9	935.083	808.437	0.000164862	0.00148179	0.280101
3125	Pheterophylla	Ptrichocarpa	Protundifolia	0.0669906	3.215	0.00130443	0.0276376	1970.03	1170.01	1023.09	0.00278151	0.0250003	1
3126	Pheterophylla	Ptrinervis	Protundifolia	0.117016	6.46896	9.86799e-11	0.049394	2011.58	1250.2	988.266	4.67404e-10	4.20105e-09	4.43566e-07
3127	Pheterophylla	Pwilsonii	Protundifolia	0.173633	8.38522	2.3e-16	0.0696589	1958.78	1245.82	877.193	1.60536e-15	1.4429e-14	1.03385e-12
3128	Protundifolia	Pwulianensis	Pheterophylla	0.0365931	1.89468	0.058135	0.0133453	4225.41	795.531	739.365	0.0858183	0.771339	1
3129	Pheterophylla	Pyunnanensis	Protundifolia	0.150144	8.00566	1.18829e-15	0.060752	1974.55	1229.64	908.594	7.90143e-15	7.10184e-14	5.34136e-12
3130	Psimonii	Pszechuanica	Pheterophylla	0.0165476	0.875814	0.381131	0.00988739	1761.16	968.828	937.286	0.451313	1	1
3131	Pheterophylla	Psimonii	Ptremula	0.0899243	4.63436	3.58043e-06	0.0377867	2094.08	1142.2	953.724	1.10917e-05	9.96926e-05	0.016094
3132	Pheterophylla	Psimonii	Ptremuloides	0.0920264	5.35261	8.66928e-08	0.0384056	2127.19	1156.48	961.568	3.17332e-07	2.8522e-06	0.000389684
3133	Ptrichocarpa	Psimonii	Pheterophylla	0.0426477	2.21879	0.0265013	0.0265071	1577.59	1068.32	980.927	0.0423926	0.381027	1
3134	Ptrinervis	Psimonii	Pheterophylla	0.0290645	2.08375	0.0371826	0.0122683	3357.43	703.698	663.948	0.0572187	0.514284	1
3135	Psimonii	Pwilsonii	Pheterophylla	0.00882984	0.391617	0.695341	0.00549746	1594.57	1002.09	984.547	0.754658	1	1
3136	Pheterophylla	Psimonii	Pwulianensis	0.102713	4.72092	2.3478e-06	0.0452476	1929.23	1160.26	944.109	7.44243e-06	6.68929e-05	0.0105534
3137	Psimonii	Pyunnanensis	Pheterophylla	0.00671322	0.381863	0.702563	0.0034258	2515.22	818.531	807.615	0.760236	1	1
3138	Pheterophylla	Pszechuanica	Ptremula	0.124511	5.48164	4.21409e-08	0.0509866	2068.45	1148.32	894.028	1.59179e-07	1.43071e-06	0.000189423
3139	Pheterophylla	Pszechuanica	Ptremuloides	0.128086	5.59509	2.20509e-08	0.0527074	2099.01	1178.43	910.823	8.53002e-08	7.66682e-07	9.91188e-05
3140	Ptrichocarpa	Pszechuanica	Pheterophylla	0.0606859	2.7496	0.00596677	0.0327999	1974.83	943.646	835.667	0.0110967	0.0997373	1
3141	Ptrinervis	Pszechuanica	Pheterophylla	0.034744	1.63079	0.102934	0.0209571	1770.52	1007.31	939.667	0.14396	1	1
3142	Pwilsonii	Pszechuanica	Pheterophylla	0.00685914	0.347727	0.728045	0.00396088	1717.63	917.443	904.943	0.782161	1	1
3143	Pheterophylla	Pszechuanica	Pwulianensis	0.137183	5.86727	4.43028e-09	0.0603555	1903.73	1193.69	905.693	1.83371e-08	1.64815e-07	1.99141e-05
3144	Pyunnanensis	Pszechuanica	Pheterophylla	0.00334633	0.171881	0.863531	0.00179613	2110.93	852.656	846.969	0.89419	1	1
3145	Ptremuloides	Ptremula	Pheterophylla	0.021221	1.02667	0.304578	0.00856949	4166.01	902.291	864.792	0.371931	1	1
3146	Pheterophylla	Ptrichocarpa	Ptremula	0.0595885	2.77715	0.00548377	0.024999	2055.67	1117.23	991.571	0.0102664	0.0922746	1
3147	Pheterophylla	Ptrinervis	Ptremula	0.0761678	3.92214	8.77668e-05	0.0325252	2097.91	1151.42	988.431	0.000227253	0.00204256	0.394512
3148	Pheterophylla	Pwilsonii	Ptremula	0.140859	7.63481	2.26147e-14	0.0570768	2031.84	1151.28	866.99	1.40405e-13	1.26197e-12	1.01653e-10
3149	Ptremula	Pwulianensis	Pheterophylla	0.0990118	4.67482	2.94212e-06	0.0367509	3960.91	886.138	726.471	9.22877e-06	8.29486e-05	0.0132248
3150	Pheterophylla	Pyunnanensis	Ptremula	0.119096	5.24481	1.56444e-07	0.048512	2059.15	1136.64	894.716	5.60778e-07	5.0403e-06	0.000703216
3151	Pheterophylla	Ptrichocarpa	Ptremuloides	0.141119	5.89379	3.77441e-09	0.0607309	2020.8	1256.73	945.901	1.57238e-08	1.41326e-07	1.6966e-05
3152	Pheterophylla	Ptrinervis	Ptremuloides	0.0842981	4.74062	2.13067e-06	0.0358868	2120.46	1171.71	989.521	6.77803e-06	6.09213e-05	0.00957736
3153	Pheterophylla	Pwilsonii	Ptremuloides	0.157376	8.03124	9.6494e-16	0.063862	2061.05	1192.99	868.552	6.47374e-15	5.81863e-14	4.33741e-12
3154	Ptremuloides	Pwulianensis	Pheterophylla	0.104292	6.0243	1.69848e-09	0.0428515	3712.73	982.193	796.672	7.31991e-09	6.57917e-08	7.63467e-06
3155	Pheterophylla	Pyunnanensis	Ptremuloides	0.11601	5.81583	6.03333e-09	0.0470543	2091.5	1150.19	911.062	2.46544e-08	2.21595e-07	2.71198e-05
3156	Ptrichocarpa	Ptrinervis	Pheterophylla	0.0275345	1.41864	0.156003	0.017408	1598.62	1068.62	1011.35	0.2087	1	1
3157	Ptrichocarpa	Pwilsonii	Pheterophylla	0.0611535	2.78447	0.00536161	0.0358652	1564.66	1024.33	906.266	0.0100586	0.0904073	1
3158	Pheterophylla	Ptrichocarpa	Pwulianensis	0.0877168	3.87177	0.000108048	0.0394395	1870.68	1172.86	983.698	0.000275795	0.00247886	0.485676
3159	Ptrichocarpa	Pyunnanensis	Pheterophylla	0.061053	3.29818	0.000973142	0.0350794	1737.22	1005.64	889.911	0.00211114	0.018975	1
3160	Ptrinervis	Pwilsonii	Pheterophylla	0.0269322	1.14234	0.253314	0.0167623	1629.81	1028.72	974.766	0.31726	1	1
3161	Pheterophylla	Ptrinervis	Pwulianensis	0.09054	4.09676	4.1897e-05	0.0406475	1930.45	1172.24	977.594	0.000113382	0.00101908	0.188327
3162	Ptrinervis	Pyunnanensis	Pheterophylla	0.0326737	1.71869	0.08567	0.0164673	2636.94	839.854	786.708	0.12194	1	1
3163	Pheterophylla	Pwilsonii	Pwulianensis	0.154062	7.42513	1.12672e-13	0.0662564	1865.32	1184.42	868.193	6.68154e-13	6.0054e-12	5.06461e-10
3164	Pwilsonii	Pyunnanensis	Pheterophylla	0.000355664	0.0152467	0.987835	0.000210842	1641.84	937.547	936.88	0.990599	1	1
3165	Pheterophylla	Pyunnanensis	Pwulianensis	0.137795	6.0895	1.13264e-09	0.059618	1889.15	1174.76	890.214	4.92857e-09	4.42983e-08	5.09122e-06
3166	Pkoreana	Plasiocarpa	Pilicifolia	0.0370889	1.6662	0.0956729	0.00697856	2892.29	852.849	791.849	0.134643	1	1
3167	Pkoreana	Plaurifolia	Pilicifolia	0.101285	3.67442	0.00023839	0.0180694	3388.97	830.094	677.406	0.000577974	0.00519485	1
3168	Pilicifolia	Pkoreana	Pmexicana	0.239516	10.5288	2.3e-16	0.088546	1672.7	1713.01	1050.98	1.60536e-15	1.4429e-14	1.03385e-12
3169	Pmonticola	Pkoreana	Pilicifolia	0.228909	9.56391	2.3e-16	0.0682463	1715.2	1675.83	1051.52	1.60536e-15	1.4429e-14	1.03385e-12
3170	Pnigra	Pkoreana	Pilicifolia	0.0412899	1.70099	0.0889451	0.00814211	2851.66	888.969	818.469	0.125924	1	1
3171	Pningshanica	Pkoreana	Pilicifolia	0.0704766	2.62617	0.00863511	0.0198982	1940.84	1332.84	1157.34	0.0154272	0.13866	1
3172	Pningshanica1	Pkoreana	Pilicifolia	0.0611425	2.19109	0.0284453	0.0169102	1903.22	1279.41	1131.97	0.0450852	0.405228	1
3173	Pilicifolia	Ppruinosa	Pkoreana	0.0860637	3.89664	9.75358e-05	0.0424651	4784.91	1140.47	959.719	0.000251246	0.00225821	0.438423
3174	Pqiongdaoensis	Pkoreana	Pilicifolia	0.0960206	4.04755	5.17565e-05	0.0283881	1971.44	1448.56	1194.75	0.000138315	0.00124318	0.232645
3175	Protundifolia	Pkoreana	Pilicifolia	0.080832	3.4873	0.000487933	0.0227958	1992.53	1352.59	1150.28	0.0011182	0.0100504	1
3176	Psimonii	Pkoreana	Pilicifolia	0.0163207	0.659261	0.509728	0.00312637	2931.39	848.453	821.203	0.581566	1	1
3177	Pkoreana	Pszechuanica	Pilicifolia	0.0147665	0.870117	0.384236	0.00226334	3886.91	676.469	656.781	0.45487	1	1
3178	Ptremula	Pkoreana	Pilicifolia	0.131663	5.38611	7.19973e-08	0.0373668	1941.88	1457.56	1118.4	2.65486e-07	2.3862e-06	0.000323628
3179	Ptremuloides	Pkoreana	Pilicifolia	0.0747648	3.72184	0.000197774	0.0226294	1864.42	1440.67	1240.23	0.000484994	0.00435915	0.888994
3180	Pkoreana	Ptrichocarpa	Pilicifolia	0.0862161	5.56058	2.6888e-08	0.0162534	3108.28	890.969	749.531	1.03212e-07	9.27677e-07	0.000120862
3181	Ptrinervis	Pkoreana	Pilicifolia	0.0126941	0.538422	0.590286	0.00248432	2946.2	865.078	843.391	0.657092	1	1
3182	Pkoreana	Pwilsonii	Pilicifolia	0.0269569	1.41076	0.158314	0.005084	2917.38	840.5	796.375	0.211352	1	1
3183	Pwulianensis	Pkoreana	Pilicifolia	0.0487712	1.91603	0.0553616	0.0136386	1921.88	1289.56	1169.62	0.0820747	0.737691	1
3184	Pyunnanensis	Pkoreana	Pilicifolia	0.00397631	0.167651	0.866858	0.00069716	3269.11	765.359	759.297	0.89699	1	1
3185	Plasiocarpa	Plaurifolia	Pilicifolia	0.0566931	2.66626	0.00767004	0.011124	2652.83	874.083	780.292	0.0139132	0.125052	1
3186	Pilicifolia	Plasiocarpa	Pmexicana	0.256741	12.397	2.3e-16	0.0936495	1715.13	1721.71	1018.25	1.60536e-15	1.4429e-14	1.03385e-12
3187	Pmonticola	Plasiocarpa	Pilicifolia	0.259472	12.0155	2.3e-16	0.077668	1667.98	1742.48	1024.52	1.60536e-15	1.4429e-14	1.03385e-12
3188	Pnigra	Plasiocarpa	Pilicifolia	0.0745399	3.74448	0.00018077	0.0148183	2820.51	928.156	799.385	0.000446462	0.00401282	0.812561
3189	Pningshanica	Plasiocarpa	Pilicifolia	0.0995424	3.94972	7.82427e-05	0.0280051	1861.59	1371.66	1123.3	0.000204477	0.00183785	0.351701
3190	Pningshanica1	Plasiocarpa	Pilicifolia	0.0831761	3.27796	0.00104561	0.0231955	1828.38	1321.4	1118.46	0.0022618	0.0203292	1
3191	Pilicifolia	Ppruinosa	Plasiocarpa	0.0404109	1.85224	0.0639911	0.0224141	4771.64	1097.68	1012.41	0.0936938	0.842124	1
3192	Pqiongdaoensis	Plasiocarpa	Pilicifolia	0.12509	5.06674	4.04692e-07	0.0370267	1873.26	1498.57	1165.34	1.39287e-06	1.25192e-05	0.00181909
3193	Protundifolia	Plasiocarpa	Pilicifolia	0.107303	4.75071	2.02701e-06	0.0306423	1902.85	1409.56	1136.37	6.47577e-06	5.82045e-05	0.00911141
3194	Psimonii	Plasiocarpa	Pilicifolia	0.0515044	3.76375	0.000167387	0.00998485	2873.15	892.979	805.5	0.000416153	0.0037404	0.752405
3195	Pszechuanica	Plasiocarpa	Pilicifolia	0.0294309	1.49908	0.133852	0.00554855	2924.96	846.755	798.339	0.181772	1	1
3196	Ptremula	Plasiocarpa	Pilicifolia	0.162293	7.63016	2.34455e-14	0.046861	1856.48	1537.62	1108.22	1.45362e-13	1.30652e-12	1.05388e-10
3197	Ptremuloides	Plasiocarpa	Pilicifolia	0.101768	5.24045	1.60188e-07	0.0303349	1827.06	1463.91	1193.47	5.73741e-07	5.15681e-06	0.000720045
3198	Plasiocarpa	Ptrichocarpa	Pilicifolia	0.0502941	2.96544	0.00302254	0.0100444	2740.99	912.328	824.953	0.00596676	0.0536295	1
3199	Ptrinervis	Plasiocarpa	Pilicifolia	0.0479643	2.52247	0.0116533	0.00957439	2873.39	916.969	833.031	0.0201235	0.180871	1
3200	Pwilsonii	Plasiocarpa	Pilicifolia	0.00789679	0.370807	0.710782	0.00153488	2789.6	849.562	836.25	0.767467	1	1
3201	Pwulianensis	Plasiocarpa	Pilicifolia	0.080081	3.22565	0.00125686	0.0221659	1856.44	1322.6	1126.48	0.00268516	0.0241344	1
3202	Pyunnanensis	Plasiocarpa	Pilicifolia	0.0342232	1.77993	0.0750881	0.00647106	2893.2	854.344	797.802	0.108145	0.972014	1
3203	Pilicifolia	Plaurifolia	Pmexicana	0.224757	8.63543	2.3e-16	0.0790022	1724.93	1570.18	993.885	1.60536e-15	1.4429e-14	1.03385e-12
3204	Pmonticola	Plaurifolia	Pilicifolia	0.268849	12.1826	2.3e-16	0.0830295	1558.25	1739.75	1002.5	1.60536e-15	1.4429e-14	1.03385e-12
3205	Pnigra	Plaurifolia	Pilicifolia	0.117492	5.06264	4.13482e-07	0.024479	2581.28	982.031	775.531	1.42204e-06	1.27813e-05	0.0018586
3206	Pningshanica	Plaurifolia	Pilicifolia	0.124528	4.89953	9.60675e-07	0.0364738	1714.75	1413.25	1100.25	3.19396e-06	2.87075e-05	0.00431823
3207	Pningshanica1	Plaurifolia	Pilicifolia	0.111569	4.09436	4.23339e-05	0.0318758	1703.12	1347.5	1077	0.000114426	0.00102847	0.190291
3208	Ppruinosa	Pilicifolia	Plaurifolia	0.00316308	0.136297	0.891587	0.00150638	4628.72	1010.91	1004.53	0.916756	1	1
3209	Pqiongdaoensis	Plaurifolia	Pilicifolia	0.150469	5.56476	2.62508e-08	0.0462357	1692.59	1536.34	1134.47	1.01025e-07	9.08019e-07	0.000117997
3210	Protundifolia	Plaurifolia	Pilicifolia	0.132939	5.58469	2.3412e-08	0.0396027	1717.47	1455.97	1114.28	9.03321e-08	8.1191e-07	0.000105237
3211	Psimonii	Plaurifolia	Pilicifolia	0.100704	4.39459	1.10981e-05	0.02108	2593.84	977.219	798.406	3.24567e-05	0.000291722	0.049886
3212	Pszechuanica	Plaurifolia	Pilicifolia	0.0888767	3.22589	0.00125581	0.0156443	3487	809.75	677.562	0.0026842	0.0241257	1
3213	Ptremula	Plaurifolia	Pilicifolia	0.183435	8.02776	9.92696e-16	0.0547774	1694.4	1557.37	1074.58	6.64013e-15	5.96818e-14	4.46217e-12
3214	Ptremuloides	Plaurifolia	Pilicifolia	0.126556	5.72416	1.03946e-08	0.0384074	1742.75	1473.5	1142.44	4.16804e-08	3.74625e-07	4.67237e-05
3215	Ptrichocarpa	Plaurifolia	Pilicifolia	0.0172106	0.685865	0.492798	0.0031686	3026.38	783.125	756.625	0.564795	1	1
3216	Ptrinervis	Plaurifolia	Pilicifolia	0.0966462	4.3088	1.64141e-05	0.0209858	2587.72	1010.59	832.469	4.69646e-05	0.00042212	0.0737814
3217	Pwilsonii	Plaurifolia	Pilicifolia	0.056597	2.32846	0.0198876	0.0118012	2559.19	924.688	825.625	0.0327453	0.294317	1
3218	Pwulianensis	Plaurifolia	Pilicifolia	0.105272	3.85778	0.000114422	0.0304156	1718.72	1367.84	1107.28	0.000290909	0.0026147	0.514327
3219	Pyunnanensis	Plaurifolia	Pilicifolia	0.0848664	3.43897	0.000583941	0.0167552	2891.56	904.812	763.25	0.00132166	0.0118791	1
3220	Pilicifolia	Pmonticola	Pmexicana	0.0285519	1.08921	0.276062	0.011863	1435.43	1568.36	1481.28	0.341845	1	1
3221	Pilicifolia	Pnigra	Pmexicana	0.202518	7.54754	4.43568e-14	0.0773378	1645.77	1692.9	1122.69	2.70168e-13	2.42828e-12	1.99384e-10
3222	Pilicifolia	Pningshanica	Pmexicana	0.181682	6.68427	2.32083e-11	0.0714109	1631.37	1728.91	1197.28	1.15784e-10	1.04067e-09	1.04321e-07
3223	Pilicifolia	Pningshanica1	Pmexicana	0.186381	6.93657	4.01745e-12	0.0722688	1601.93	1696.83	1163.68	2.10717e-11	1.89393e-10	1.80584e-08
3224	Pilicifolia	Ppruinosa	Pmexicana	0.0470088	2.05652	0.0397323	0.0125669	5373.82	1035.45	942.466	0.0607885	0.54637	1
3225	Pilicifolia	Pqiongdaoensis	Pmexicana	0.126596	4.87905	1.06595e-06	0.051877	1680.49	1720.36	1333.72	3.52831e-06	3.17126e-05	0.00479145
3226	Pilicifolia	Protundifolia	Pmexicana	0.156754	6.03242	1.61518e-09	0.0626014	1656.04	1719.83	1253.71	6.97429e-09	6.26852e-08	7.26023e-06
3227	Pilicifolia	Psimonii	Pmexicana	0.235841	9.88145	2.3e-16	0.0881722	1649.7	1727.09	1067.92	1.60536e-15	1.4429e-14	1.03385e-12
3228	Pilicifolia	Pszechuanica	Pmexicana	0.248032	12.1412	2.3e-16	0.0918942	1669.39	1727.54	1040.88	1.60536e-15	1.4429e-14	1.03385e-12
3229	Pilicifolia	Ptremula	Pmexicana	0.146171	7.16217	7.94113e-13	0.0593477	1564.68	1747.66	1301.9	4.43972e-12	3.99044e-11	3.56954e-09
3230	Pilicifolia	Ptremuloides	Pmexicana	0.128935	5.96076	2.51069e-09	0.0515774	1707.17	1680.58	1296.7	1.06467e-08	9.56935e-08	1.12856e-05
3231	Pilicifolia	Ptrichocarpa	Pmexicana	0.23971	8.49024	2.3e-16	0.0861484	1784.37	1670.95	1024.76	1.60536e-15	1.4429e-14	1.03385e-12
3232	Pilicifolia	Ptrinervis	Pmexicana	0.228928	10.052	2.3e-16	0.0860197	1675.53	1726.6	1083.33	1.60536e-15	1.4429e-14	1.03385e-12
3233	Pilicifolia	Pwilsonii	Pmexicana	0.26084	10.8829	2.3e-16	0.0958549	1669.36	1728.05	1013.06	1.60536e-15	1.4429e-14	1.03385e-12
3234	Pilicifolia	Pwulianensis	Pmexicana	0.18825	7.21404	5.43169e-13	0.0730402	1637.67	1718.46	1173.96	3.07113e-12	2.76034e-11	2.44154e-09
3235	Pilicifolia	Pyunnanensis	Pmexicana	0.247154	10.8116	2.3e-16	0.0907272	1639.45	1710.24	1032.39	1.60536e-15	1.4429e-14	1.03385e-12
3236	Pmonticola	Pnigra	Pilicifolia	0.193996	7.4134	1.23102e-13	0.0593253	1621.44	1648.12	1112.56	7.26173e-13	6.52687e-12	5.53343e-10
3237	Pmonticola	Pningshanica	Pilicifolia	0.219822	8.32369	2.3e-16	0.0484479	3422.06	1223.06	782.25	1.60536e-15	1.4429e-14	1.03385e-12
3238	Pmonticola	Pningshanica1	Pilicifolia	0.233645	8.35744	2.3e-16	0.0502944	3402.84	1195.09	742.406	1.60536e-15	1.4429e-14	1.03385e-12
3239	Pilicifolia	Ppruinosa	Pmonticola	0.0391261	1.54445	0.12248	0.011673	5233.52	931.203	861.078	0.167901	1	1
3240	Pmonticola	Pqiongdaoensis	Pilicifolia	0.166438	5.87528	4.22128e-09	0.0397999	3283.53	1277.47	912.906	1.75043e-08	1.57329e-07	1.89747e-05
3241	Pmonticola	Protundifolia	Pilicifolia	0.206626	6.71459	1.88591e-11	0.04506	3575.7	1201.33	789.891	9.48229e-11	8.52273e-10	8.47717e-08
3242	Pmonticola	Psimonii	Pilicifolia	0.219866	10.0759	2.3e-16	0.0657978	1660	1670.19	1068.12	1.60536e-15	1.4429e-14	1.03385e-12
3243	Pmonticola	Pszechuanica	Pilicifolia	0.23823	11.1661	2.3e-16	0.0711555	1701.88	1693.12	1041.62	1.60536e-15	1.4429e-14	1.03385e-12
3244	Pmonticola	Ptremula	Pilicifolia	0.166032	7.4178	1.19083e-13	0.0333724	3675.97	1087.44	777.759	7.03388e-13	6.32208e-12	5.35278e-10
3245	Pmonticola	Ptremuloides	Pilicifolia	0.206042	9.46701	2.3e-16	0.0479344	3586.64	1284.45	845.578	1.60536e-15	1.4429e-14	1.03385e-12
3246	Pmonticola	Ptrichocarpa	Pilicifolia	0.271148	11.3024	2.3e-16	0.0843234	1599.7	1818.52	1042.7	1.60536e-15	1.4429e-14	1.03385e-12
3247	Pmonticola	Ptrinervis	Pilicifolia	0.22029	10.3103	2.3e-16	0.0669988	1649.81	1702	1087.5	1.60536e-15	1.4429e-14	1.03385e-12
3248	Pmonticola	Pwilsonii	Pilicifolia	0.253496	13.5787	2.3e-16	0.0745291	1700.03	1683.72	1002.72	1.60536e-15	1.4429e-14	1.03385e-12
3249	Pmonticola	Pwulianensis	Pilicifolia	0.24658	9.92072	2.3e-16	0.0530878	3457.45	1225.95	740.953	1.60536e-15	1.4429e-14	1.03385e-12
3250	Pmonticola	Pyunnanensis	Pilicifolia	0.233672	10.0025	2.3e-16	0.0682119	1680.17	1648.36	1023.92	1.60536e-15	1.4429e-14	1.03385e-12
3251	Pningshanica	Pnigra	Pilicifolia	0.0386065	1.42602	0.153863	0.0111727	1841.03	1308.97	1211.66	0.206022	1	1
3252	Pningshanica1	Pnigra	Pilicifolia	0.0283533	1.07137	0.284002	0.00807697	1809.38	1262.62	1193	0.349942	1	1
3253	Pilicifolia	Ppruinosa	Pnigra	0.0804006	3.15145	0.00162465	0.033876	4809.45	1112.39	946.828	0.0033935	0.0305009	1
3254	Pqiongdaoensis	Pnigra	Pilicifolia	0.0697122	2.50174	0.0123583	0.0212811	1863.17	1441.92	1253.98	0.0211702	0.190279	1
3255	Protundifolia	Pnigra	Pilicifolia	0.0508309	2.11467	0.0344584	0.0150017	1868.98	1360.55	1228.92	0.0535583	0.481384	1
3256	Pnigra	Psimonii	Pilicifolia	0.0248669	1.43455	0.151414	0.00443315	3300.73	790.797	752.422	0.202954	1	1
3257	Pnigra	Pszechuanica	Pilicifolia	0.0478339	1.98089	0.0476032	0.00929226	2910.39	881.703	801.203	0.071756	0.644946	1
3258	Ptremula	Pnigra	Pilicifolia	0.0998649	3.75337	0.000174472	0.0296479	1827.83	1463.22	1197.5	0.00043237	0.00388616	0.784252
3259	Ptremuloides	Pnigra	Pilicifolia	0.0487827	2.28285	0.0224394	0.0151702	1775.88	1427	1294.25	0.0364661	0.327759	1
3260	Pnigra	Ptrichocarpa	Pilicifolia	0.109176	5.93242	2.98498e-09	0.0225181	2686.17	990.234	795.297	1.25986e-08	1.13237e-07	1.34175e-05
3261	Pnigra	Ptrinervis	Pilicifolia	0.0284455	1.39503	0.163007	0.00535145	3272.84	838.344	791.969	0.217166	1	1
3262	Pnigra	Pwilsonii	Pilicifolia	0.0619829	2.27466	0.0229265	0.0124667	2691.09	922.531	814.844	0.0371904	0.334269	1
3263	Pwulianensis	Pnigra	Pilicifolia	0.025245	0.905954	0.36496	0.00729754	1847.53	1288.16	1224.72	0.434914	1	1
3264	Pnigra	Pyunnanensis	Pilicifolia	0.0406675	1.87233	0.0611606	0.00761181	3064.48	842.859	776.984	0.0899303	0.808298	1
3265	Pningshanica	Pningshanica1	Pilicifolia	0.0235707	1.01784	0.308754	0.00346117	5044.94	656.812	626.562	0.376111	1	1
3266	Pilicifolia	Ppruinosa	Pningshanica	0.0523729	2.41452	0.0157561	0.0190735	4943.56	1083.81	975.938	0.0264465	0.237702	1
3267	Pqiongdaoensis	Pningshanica	Pilicifolia	0.0432632	2.42754	0.0152015	0.00817339	4302.53	876.406	803.719	0.0256112	0.230195	1
3268	Protundifolia	Pningshanica	Pilicifolia	0.00937071	0.325336	0.744927	0.00163936	4516.56	780.938	766.438	0.79668	1	1
3269	Pningshanica	Psimonii	Pilicifolia	0.0628443	2.09025	0.0365954	0.0178556	1896.44	1332.38	1174.81	0.0564504	0.507378	1
3270	Pningshanica	Pszechuanica	Pilicifolia	0.0750031	2.98307	0.00285377	0.0212404	1919.28	1341.91	1154.66	0.00567848	0.0510385	1
3271	Ptremula	Pningshanica	Pilicifolia	0.0942106	4.4147	1.01151e-05	0.0175378	4241.94	920.729	762.181	2.97951e-05	0.0002678	0.0454674
3272	Ptremuloides	Pningshanica	Pilicifolia	0.0104449	0.459581	0.645817	0.0021817	3957	931.125	911.875	0.710751	1	1
3273	Pningshanica	Ptrichocarpa	Pilicifolia	0.123342	4.31343	1.60744e-05	0.0359964	1790.66	1450.09	1131.66	4.60434e-05	0.00041384	0.0722544
3274	Pningshanica	Ptrinervis	Pilicifolia	0.057451	2.00482	0.0449825	0.0166388	1896.06	1351.12	1204.31	0.0681944	0.612934	1
3275	Pningshanica	Pwilsonii	Pilicifolia	0.089817	3.70955	0.000207632	0.0250351	1926.81	1338.12	1117.56	0.000506956	0.00455654	0.933306
3276	Pningshanica	Pwulianensis	Pilicifolia	0.0438287	2.07906	0.0376117	0.00650813	5049.16	683.969	626.531	0.0577999	0.519508	1
3277	Pningshanica	Pyunnanensis	Pilicifolia	0.07028	2.62483	0.00866924	0.0195431	1905.91	1312.53	1140.16	0.0154759	0.139098	1
3278	Pilicifolia	Ppruinosa	Pningshanica1	0.0572554	2.49923	0.0124465	0.0218314	4863.84	1057.16	942.656	0.0212969	0.191418	1
3279	Pqiongdaoensis	Pningshanica1	Pilicifolia	0.0562319	2.83626	0.00456452	0.0107527	4115.91	889.281	794.594	0.00868283	0.0780417	1
3280	Protundifolia	Pningshanica1	Pilicifolia	0.0338475	1.18197	0.237219	0.00570753	4665.06	764.562	714.5	0.299522	1	1
3281	Pningshanica1	Psimonii	Pilicifolia	0.0550433	1.89951	0.0574975	0.0154417	1855	1290.81	1156.12	0.084961	0.763633	1
3282	Pningshanica1	Pszechuanica	Pilicifolia	0.0664655	2.48669	0.0128937	0.0184877	1893.97	1292.16	1131.09	0.0219951	0.197693	1
3283	Ptremula	Pningshanica1	Pilicifolia	0.103271	4.17583	2.96897e-05	0.0183467	4320.72	874.511	710.795	8.22275e-05	0.000739065	0.133455
3284	Ptremuloides	Pningshanica1	Pilicifolia	0.0142812	0.506715	0.612355	0.0028945	4036.66	896.656	871.406	0.678299	1	1
3285	Pningshanica1	Ptrichocarpa	Pilicifolia	0.109864	4.03269	5.51423e-05	0.0318892	1756.09	1406.09	1127.72	0.000146839	0.0013198	0.247865
3286	Pningshanica1	Ptrinervis	Pilicifolia	0.0531099	1.83553	0.0664271	0.0152422	1849.56	1318	1185.06	0.0968504	0.870496	1
3287	Pningshanica1	Pwilsonii	Pilicifolia	0.0788536	3.51794	0.000434914	0.0217818	1866.34	1296.34	1106.84	0.00100614	0.00904327	1
3288	Pningshanica1	Pwulianensis	Pilicifolia	0.024859	1.31295	0.189199	0.00362798	4973.88	653.188	621.5	0.246722	1	1
3289	Pningshanica1	Pyunnanensis	Pilicifolia	0.0572681	2.21314	0.0268879	0.0157478	1870.66	1265.78	1128.66	0.0429652	0.386173	1
3290	Pilicifolia	Ppruinosa	Pqiongdaoensis	0.0635164	2.71432	0.00664115	0.021076	5062.67	1124.98	990.609	0.0122394	0.110009	1
3291	Pilicifolia	Ppruinosa	Protundifolia	0.062517	3.11612	0.00183246	0.0229711	4986.94	1101	971.438	0.00379406	0.0341012	1
3292	Pilicifolia	Ppruinosa	Psimonii	0.0748563	3.12715	0.00176511	0.0336722	4810.25	1110.12	955.5	0.00366305	0.0329237	1
3293	Pilicifolia	Ppruinosa	Pszechuanica	0.0912493	3.62638	0.000287421	0.0436271	4773.12	1148.06	956.062	0.000686481	0.00617012	1
3294	Pilicifolia	Ppruinosa	Ptremula	0.0600711	2.7577	0.00582098	0.0223563	5114.91	1063.78	943.217	0.0108474	0.0974968	1
3295	Pilicifolia	Ppruinosa	Ptremuloides	0.0572473	2.72127	0.00650313	0.0228071	5006.91	1120.78	999.406	0.0120196	0.108032	1
3296	Pilicifolia	Ppruinosa	Ptrichocarpa	0.0170092	0.687621	0.491691	0.00907367	4732.36	1081.86	1045.67	0.563814	1	1
3297	Pilicifolia	Ppruinosa	Ptrinervis	0.0744866	3.0895	0.00200492	0.0342701	4822.67	1127.42	971.109	0.00412643	0.0370885	1
3298	Pilicifolia	Ppruinosa	Pwilsonii	0.0835924	3.65225	0.000259956	0.042536	4734.17	1127.36	953.422	0.00062608	0.00562724	1
3299	Pilicifolia	Ppruinosa	Pwulianensis	0.0480547	2.19213	0.02837	0.0192758	4910.08	1072.08	973.766	0.0450135	0.404583	1
3300	Pilicifolia	Ppruinosa	Pyunnanensis	0.0648822	2.79424	0.00520218	0.0361478	4793.39	1099.64	965.641	0.00977109	0.087823	1
3301	Pqiongdaoensis	Protundifolia	Pilicifolia	0.0261457	1.01517	0.310024	0.00559034	3833.64	979.953	930.016	0.377556	1	1
3302	Pqiongdaoensis	Psimonii	Pilicifolia	0.0882467	3.03018	0.00244404	0.0263449	1914.11	1450.92	1215.61	0.00493751	0.0443786	1
3303	Pqiongdaoensis	Pszechuanica	Pilicifolia	0.103284	4.05624	4.98694e-05	0.0305971	1938.36	1461.11	1187.55	0.000133829	0.00120286	0.224163
3304	Ptremula	Pqiongdaoensis	Pilicifolia	0.0403871	1.80222	0.0715102	0.00876012	3757.66	1025.16	945.565	0.103489	0.930168	1
3305	Pqiongdaoensis	Ptremuloides	Pilicifolia	0.0330724	1.3231	0.185802	0.00764021	3644.33	1065.95	997.703	0.242714	1	1
3306	Pqiongdaoensis	Ptrichocarpa	Pilicifolia	0.14903	5.5531	2.80646e-08	0.0462347	1754.28	1597.91	1183.41	1.07637e-07	9.67445e-07	0.00012615
3307	Pqiongdaoensis	Ptrinervis	Pilicifolia	0.0892779	3.09693	0.00195537	0.0269777	1939.94	1472.12	1230.81	0.00403368	0.0362549	1
3308	Pqiongdaoensis	Pwilsonii	Pilicifolia	0.119817	5.22436	1.74762e-07	0.0349483	1947.97	1458.28	1146.22	6.22468e-07	5.59478e-06	0.000785555
3309	Pqiongdaoensis	Pwulianensis	Pilicifolia	0.0781952	3.65154	0.000260668	0.0149702	4163.22	922.969	789.094	0.000626914	0.00563473	1
3310	Pqiongdaoensis	Pyunnanensis	Pilicifolia	0.0992115	4.04215	5.29637e-05	0.0292923	1903.59	1450.72	1188.84	0.000141373	0.00127067	0.238072
3311	Protundifolia	Psimonii	Pilicifolia	0.0711686	2.88483	0.00391623	0.0204552	1930.95	1365.89	1184.39	0.00756487	0.0679934	1
3312	Protundifolia	Pszechuanica	Pilicifolia	0.0842421	3.55096	0.000383831	0.0239327	1973.42	1365.48	1153.3	0.000899073	0.00808091	1
3313	Ptremula	Protundifolia	Pilicifolia	0.079774	3.15714	0.00159327	0.0137271	4942.68	842.185	717.743	0.0033357	0.0299814	1
3314	Protundifolia	Ptremuloides	Pilicifolia	0.00391598	0.183011	0.85479	0.000774872	4484.19	881.25	874.375	0.887048	1	1
3315	Protundifolia	Ptrichocarpa	Pilicifolia	0.127805	5.42706	5.72889e-08	0.0382951	1795.78	1502.91	1162.28	2.13704e-07	1.92078e-06	0.000257514
3316	Protundifolia	Ptrinervis	Pilicifolia	0.0730128	3.08152	0.00205948	0.021294	1948.86	1390.17	1200.98	0.00422904	0.0380108	1
3317	Protundifolia	Pwilsonii	Pilicifolia	0.100822	4.55268	5.29671e-06	0.0284161	1966.67	1375.05	1123.17	1.60978e-05	0.000144688	0.0238087
3318	Protundifolia	Pwulianensis	Pilicifolia	0.0477746	2.02352	0.0430198	0.00808274	4638.92	786.797	715.047	0.0654617	0.588373	1
3319	Protundifolia	Pyunnanensis	Pilicifolia	0.0793045	3.50703	0.000453138	0.0222355	1950.19	1342.25	1145	0.00104454	0.00938839	1
3320	Psimonii	Pszechuanica	Pilicifolia	0.0313842	1.33788	0.180936	0.00596983	2960.16	855.469	803.406	0.237185	1	1
3321	Ptremula	Psimonii	Pilicifolia	0.118007	4.87524	1.08676e-06	0.0341875	1878.97	1468.66	1158.62	3.58926e-06	3.22605e-05	0.00488499
3322	Ptremuloides	Psimonii	Pilicifolia	0.0649445	3.17477	0.00149954	0.0197703	1817.83	1435.83	1260.7	0.00316155	0.0284162	1
3323	Psimonii	Ptrichocarpa	Pilicifolia	0.0910748	5.63427	1.75799e-08	0.0189655	2679.91	991.344	825.844	6.87743e-08	6.18147e-07	7.90217e-05
3324	Psimonii	Ptrinervis	Pilicifolia	0.000102554	0.00640801	0.994887	1.43055e-05	4581.56	609.5	609.375	0.995551	1	1
3325	Psimonii	Pwilsonii	Pilicifolia	0.0437534	1.78748	0.07386	0.0085763	2766.34	891.594	816.844	0.106581	0.957958	1
3326	Pwulianensis	Psimonii	Pilicifolia	0.0450854	1.57962	0.114194	0.0126838	1867.89	1293.02	1181.45	0.157988	1	1
3327	Psimonii	Pyunnanensis	Pilicifolia	0.0118863	0.518851	0.603865	0.00192312	3743.16	712.969	696.219	0.670712	1	1
3328	Ptremula	Pszechuanica	Pilicifolia	0.138525	5.97289	2.33085e-09	0.039643	1907.77	1479.72	1119.64	9.90281e-09	8.90069e-08	1.04772e-05
3329	Ptremuloides	Pszechuanica	Pilicifolia	0.0781768	4.31731	1.57941e-05	0.0236254	1855.25	1442.94	1233.69	4.5306e-05	0.000407212	0.0709945
3330	Pszechuanica	Ptrichocarpa	Pilicifolia	0.0777208	3.65473	0.000257453	0.0148087	3089.47	893.094	764.281	0.000620843	0.00558017	1
3331	Ptrinervis	Pszechuanica	Pilicifolia	0.0260219	1.27588	0.201999	0.00510007	2967.22	878.531	833.969	0.26114	1	1
3332	Pszechuanica	Pwilsonii	Pilicifolia	0.0162633	1.00085	0.316899	0.00305186	2917.27	826.016	799.578	0.384687	1	1
3333	Pwulianensis	Pszechuanica	Pilicifolia	0.0617077	2.45118	0.0142389	0.0172098	1913.25	1303.31	1151.81	0.0240978	0.216593	1
3334	Pyunnanensis	Pszechuanica	Pilicifolia	0.0115142	0.485928	0.627018	0.00198296	3331.02	757.703	740.453	0.692493	1	1
3335	Ptremula	Ptremuloides	Pilicifolia	0.0808151	4.72545	2.29608e-06	0.0157678	4573.95	956.793	813.71	7.28361e-06	6.54655e-05	0.0103209
3336	Ptremula	Ptrichocarpa	Pilicifolia	0.181	7.51394	5.73751e-14	0.0546813	1773.34	1625.37	1127.16	3.46176e-13	3.11145e-12	2.57901e-10
3337	Ptremula	Ptrinervis	Pilicifolia	0.119788	5.08306	3.71405e-07	0.0354073	1883.25	1505.57	1183.46	1.28817e-06	1.15781e-05	0.00166947
3338	Ptremula	Pwilsonii	Pilicifolia	0.150492	7.14006	9.32926e-13	0.0427314	1899.99	1479.49	1092.44	5.17078e-12	4.64752e-11	4.1935e-09
3339	Ptremula	Pwulianensis	Pilicifolia	0.129251	6.71442	1.88814e-11	0.0228396	4414.71	904.887	697.745	9.48289e-11	8.52327e-10	8.48719e-08
3340	Ptremula	Pyunnanensis	Pilicifolia	0.132537	5.58818	2.2946e-08	0.037372	1886.27	1448.05	1109.13	8.86102e-08	7.96433e-07	0.000103142
3341	Ptremuloides	Ptrichocarpa	Pilicifolia	0.129827	5.93659	2.91017e-09	0.0395601	1838.48	1531.92	1179.86	1.22944e-08	1.10502e-07	1.30812e-05
3342	Ptremuloides	Ptrinervis	Pilicifolia	0.0631661	3.21174	0.00131933	0.0195328	1829.55	1457.48	1284.3	0.00280795	0.025238	1
3343	Ptremuloides	Pwilsonii	Pilicifolia	0.0903111	4.63495	3.57021e-06	0.0268908	1861.09	1434.78	1197.09	1.10677e-05	9.94766e-05	0.0160481
3344	Ptremuloides	Pwulianensis	Pilicifolia	0.0339584	1.57163	0.116037	0.00682974	4094.8	921.047	860.547	0.160291	1	1
3345	Ptremuloides	Pyunnanensis	Pilicifolia	0.0728499	3.39195	0.000693975	0.0217848	1822.08	1421.14	1228.14	0.00155582	0.0139838	1
3346	Ptrinervis	Ptrichocarpa	Pilicifolia	0.0855613	4.87864	1.06821e-06	0.0182305	2690.08	1010.64	851.328	3.53319e-06	3.17565e-05	0.0048016
3347	Pwilsonii	Ptrichocarpa	Pilicifolia	0.0492646	2.48875	0.0128194	0.0100964	2658.92	928.484	841.297	0.0219016	0.196853	1
3348	Pwulianensis	Ptrichocarpa	Pilicifolia	0.108997	3.95339	7.70523e-05	0.0315717	1783.14	1417.77	1139.08	0.000201483	0.00181094	0.34635
3349	Pyunnanensis	Ptrichocarpa	Pilicifolia	0.0806654	4.74938	2.04036e-06	0.0161171	2857.31	939.875	799.562	6.51379e-06	5.85463e-05	0.00917142
3350	Ptrinervis	Pwilsonii	Pilicifolia	0.0387582	1.72478	0.0845662	0.00780488	2798.61	911.234	843.234	0.12056	1	1
3351	Pwulianensis	Ptrinervis	Pilicifolia	0.0448755	1.67021	0.0948776	0.0128891	1867.61	1321.36	1207.86	0.133607	1	1
3352	Ptrinervis	Pyunnanensis	Pilicifolia	0.0164339	0.795888	0.426097	0.00269144	3847.86	726.734	703.234	0.497224	1	1
3353	Pwulianensis	Pwilsonii	Pilicifolia	0.0685139	3.05968	0.00221573	0.0188714	1899.8	1292.48	1126.73	0.00452303	0.0406532	1
3354	Pyunnanensis	Pwilsonii	Pilicifolia	0.0309107	1.55468	0.120022	0.00582885	2831.52	844.203	793.578	0.164984	1	1
3355	Pwulianensis	Pyunnanensis	Pilicifolia	0.0519248	2.02496	0.0428718	0.0142084	1883.03	1265.53	1140.59	0.0652807	0.586746	1
3356	Plaurifolia	Pkoreana	Plasiocarpa	0.0571542	2.98208	0.00286297	0.0542805	1641.06	944.479	842.354	0.00569348	0.0511733	1
3357	Pkoreana	Plasiocarpa	Pmexicana	0.0219792	0.851949	0.394242	0.00503581	2846.49	812.174	777.24	0.464879	1	1
3358	Plasiocarpa	Pkoreana	Pmonticola	0.0235321	1.06234	0.288079	0.00625832	2789.85	753.917	719.25	0.353995	1	1
3359	Pnigra	Pkoreana	Plasiocarpa	0.0563017	2.52738	0.0114916	0.0641521	1057.27	1168.68	1044.1	0.0198978	0.178843	1
3360	Plasiocarpa	Pkoreana	Pningshanica	0.0321505	1.61362	0.106611	0.0108166	2390.68	886.865	831.615	0.14864	1	1
3361	Plasiocarpa	Pkoreana	Pningshanica1	0.043119	2.20549	0.0274197	0.0155252	2312.4	878.458	805.833	0.0436752	0.392555	1
3362	Plasiocarpa	Pkoreana	Ppruinosa	0.0190142	0.985146	0.324552	0.00466457	2783.83	858.036	826.016	0.393224	1	1
3363	Plasiocarpa	Pkoreana	Pqiongdaoensis	0.046789	2.23479	0.0254312	0.0143189	2521.34	942.443	858.193	0.0408553	0.36721	1
3364	Plasiocarpa	Pkoreana	Protundifolia	0.0493238	2.38225	0.0172072	0.017491	2403.22	936.286	848.266	0.0286574	0.257574	1
3365	Psimonii	Pkoreana	Plasiocarpa	0.0290763	1.36147	0.173366	0.0335335	1128.77	1132.18	1068.2	0.228595	1	1
3366	Pkoreana	Pszechuanica	Plasiocarpa	0.0339473	2.52298	0.0116365	0.0301457	1962.97	845.51	789.99	0.02011	0.180749	1
3367	Plasiocarpa	Pkoreana	Ptremula	0.0513486	2.46624	0.0136541	0.0181119	2541.84	888.227	801.463	0.0231604	0.208167	1
3368	Plasiocarpa	Pkoreana	Ptremuloides	0.00254225	0.123301	0.901869	0.000905891	2539.56	862.646	858.271	0.922809	1	1
3369	Ptrichocarpa	Pkoreana	Plasiocarpa	0.0592847	3.43547	0.000591533	0.0599715	1342.06	1055.69	937.521	0.00133615	0.0120094	1
3370	Ptrinervis	Pkoreana	Plasiocarpa	0.0433508	2.03988	0.0413625	0.0495224	1151.49	1162.52	1065.91	0.0631537	0.567628	1
3371	Plasiocarpa	Pkoreana	Pwilsonii	0.0602001	3.25486	0.00113449	0.057486	1102.06	1133.54	1004.81	0.0024388	0.0219201	1
3372	Plasiocarpa	Pkoreana	Pwulianensis	0.0200718	1.02146	0.307038	0.00753441	2340.03	868.193	834.026	0.374528	1	1
3373	Pyunnanensis	Pkoreana	Plasiocarpa	0.00613368	0.476853	0.633467	0.00641184	1405.45	975.661	963.766	0.6991	1	1
3374	Plaurifolia	Pkoreana	Pmexicana	0.0398234	1.43947	0.150018	0.00840425	3411.45	743.479	686.531	0.201353	1	1
3375	Plaurifolia	Pkoreana	Pmonticola	0.0670256	3.03031	0.00244302	0.0159798	3291.78	687.531	601.156	0.00493751	0.0443786	1
3376	Plaurifolia	Pkoreana	Pnigra	0.0871277	3.64844	0.000263839	0.0504331	1745.56	949.062	796.938	0.000633185	0.0056911	1
3377	Plaurifolia	Pkoreana	Pningshanica	0.0925697	3.62357	0.000290561	0.0280731	2964.88	829.875	689.25	0.000693612	0.00623422	1
3378	Plaurifolia	Pkoreana	Pningshanica1	0.0847142	3.16208	0.00156645	0.027407	2865	801.875	676.625	0.00328567	0.0295318	1
3379	Plaurifolia	Pkoreana	Ppruinosa	0.0281574	1.52589	0.127037	0.0064188	3306.5	780.5	737.75	0.173671	1	1
3380	Plaurifolia	Pkoreana	Pqiongdaoensis	0.11666	6.55141	5.69968e-11	0.0324836	3114.53	896.469	709.156	2.75781e-10	2.47873e-09	2.56201e-07
3381	Plaurifolia	Pkoreana	Protundifolia	0.128594	5.56438	2.63089e-08	0.0404026	2977.12	879.562	679.125	1.01162e-07	9.0925e-07	0.000118259
3382	Plaurifolia	Pkoreana	Psimonii	0.136362	7.85331	4.05199e-15	0.0897756	1727.5	1029.44	782.375	2.62068e-14	2.35548e-13	1.82137e-11
3383	Plaurifolia	Pszechuanica	Pkoreana	0.205466	9.72909	2.3e-16	0.287734	953.625	1246	821.25	1.60536e-15	1.4429e-14	1.03385e-12
3384	Plaurifolia	Pkoreana	Ptremula	0.111294	4.88218	1.04921e-06	0.0348997	3074.84	820.535	656.185	3.47802e-06	3.12606e-05	0.0047162
3385	Plaurifolia	Pkoreana	Ptremuloides	0.00036424	0.0186492	0.985121	0.000120474	3058.88	772.438	771.875	0.989303	1	1
3386	Pkoreana	Plaurifolia	Ptrichocarpa	0.0624869	3.18944	0.00142548	0.0640472	1281.47	952.719	840.656	0.00301673	0.0271145	1
3387	Plaurifolia	Pkoreana	Ptrinervis	0.15599	8.10935	5.08924e-16	0.103609	1764.47	1055.09	770.344	3.49254e-15	3.13911e-14	2.28761e-12
3388	Plaurifolia	Pkoreana	Pwilsonii	0.148149	6.56296	5.27517e-11	0.116767	1698.47	1041.16	772.469	2.55792e-10	2.29907e-09	2.37119e-07
3389	Plaurifolia	Pkoreana	Pwulianensis	0.0694518	2.71992	0.0065297	0.0238302	2914.88	817.562	711.375	0.0120637	0.108429	1
3390	Plaurifolia	Pkoreana	Pyunnanensis	0.154466	10.1784	2.3e-16	0.195499	1377.03	1091.66	799.531	1.60536e-15	1.4429e-14	1.03385e-12
3391	Pmonticola	Pkoreana	Pmexicana	0.219615	7.2066	5.7367e-13	0.0767064	1523.86	1562.62	999.865	3.23951e-12	2.91168e-11	2.57865e-09
3392	Pnigra	Pkoreana	Pmexicana	0.0455282	1.93676	0.0527743	0.0109534	2786.02	867.146	791.625	0.0787846	0.70812	1
3393	Pningshanica	Pkoreana	Pmexicana	0.0614822	1.69616	0.0898564	0.0206177	1784.31	1246.22	1101.85	0.127054	1	1
3394	Pningshanica1	Pkoreana	Pmexicana	0.0537617	1.6331	0.102447	0.0177244	1748.58	1204.62	1081.7	0.143458	1	1
3395	Ppruinosa	Pkoreana	Pmexicana	0.219953	9.1611	2.3e-16	0.0792971	1728.41	1617.94	1034.52	1.60536e-15	1.4429e-14	1.03385e-12
3396	Pqiongdaoensis	Pkoreana	Pmexicana	0.110922	3.91555	9.01988e-05	0.0382681	1841.57	1370.59	1096.89	0.000233282	0.00209675	0.405444
3397	Protundifolia	Pkoreana	Pmexicana	0.0827323	2.86459	0.00417547	0.0278347	1854.67	1281.86	1085.97	0.00801398	0.07203	1
3398	Pkoreana	Psimonii	Pmexicana	0.00194603	0.0828793	0.933947	0.00046279	2863.93	823.25	820.052	0.948721	1	1
3399	Pkoreana	Pszechuanica	Pmexicana	0.0257148	1.16848	0.242612	0.00474929	3839.57	653.792	621.01	0.305559	1	1
3400	Ptremula	Pkoreana	Pmexicana	0.0893518	3.26204	0.00110614	0.0305047	1744.22	1324.46	1107.18	0.00238241	0.0214133	1
3401	Ptremuloides	Pkoreana	Pmexicana	0.108216	4.38085	1.18218e-05	0.0378187	1748.28	1382.3	1112.34	3.44377e-05	0.000309528	0.053139
3402	Ptrichocarpa	Pkoreana	Pmexicana	0.0133697	0.581698	0.56077	0.00303797	3120.98	797.435	776.393	0.630323	1	1
3403	Ptrinervis	Pkoreana	Pmexicana	0.0170119	0.86031	0.389618	0.00408403	2880.92	846.294	817.982	0.460392	1	1
3404	Pkoreana	Pwilsonii	Pmexicana	0.0380545	1.74995	0.0801261	0.00857066	2833.69	806.125	747.021	0.114593	1	1
3405	Pwulianensis	Pkoreana	Pmexicana	0.0450477	1.47648	0.139816	0.0149333	1778.49	1208.87	1104.65	0.189242	1	1
3406	Pkoreana	Pyunnanensis	Pmexicana	0.0135496	0.552455	0.580637	0.00289356	3202.62	747.247	727.268	0.647955	1	1
3407	Pnigra	Pkoreana	Pmonticola	0.0839814	3.25165	0.00114739	0.0233295	2722.45	834.141	704.891	0.00246422	0.0221485	1
3408	Pmonticola	Pningshanica	Pkoreana	0.254046	10.31	2.3e-16	0.130972	2813.38	1360.88	809.5	1.60536e-15	1.4429e-14	1.03385e-12
3409	Pmonticola	Pningshanica1	Pkoreana	0.273026	14.0499	2.3e-16	0.136429	2801.09	1318.22	752.781	1.60536e-15	1.4429e-14	1.03385e-12
3410	Pmonticola	Pkoreana	Ppruinosa	0.254099	11.3311	2.3e-16	0.0939628	1605.66	1708.91	1016.41	1.60536e-15	1.4429e-14	1.03385e-12
3411	Pmonticola	Pqiongdaoensis	Pkoreana	0.200694	7.1176	1.09823e-12	0.112624	2692.56	1427.25	950.125	6.03489e-12	5.42419e-11	4.93654e-09
3412	Pmonticola	Protundifolia	Pkoreana	0.26285	11.2214	2.3e-16	0.135216	2954.84	1368.97	799.094	1.60536e-15	1.4429e-14	1.03385e-12
3413	Psimonii	Pkoreana	Pmonticola	0.0397555	2.05945	0.0394513	0.0108941	2814.7	789.516	729.141	0.0604409	0.543246	1
3414	Pkoreana	Pszechuanica	Pmonticola	0.00658141	0.310218	0.756395	0.00140385	3761.81	587.875	580.188	0.806259	1	1
3415	Pmonticola	Ptremula	Pkoreana	0.219951	10.5696	2.3e-16	0.101578	3026.95	1205.06	770.527	1.60536e-15	1.4429e-14	1.03385e-12
3416	Pmonticola	Ptremuloides	Pkoreana	0.177849	7.57061	3.71472e-14	0.0918307	3010.16	1280.47	893.781	2.27179e-13	2.0419e-12	1.66977e-10
3417	Ptrichocarpa	Pkoreana	Pmonticola	0.0649782	3.89783	9.70587e-05	0.0163555	3051.86	745.734	654.734	0.00025016	0.00224845	0.436279
3418	Ptrinervis	Pkoreana	Pmonticola	0.063855	2.90654	0.0036545	0.0175645	2839.09	814.281	716.531	0.00712049	0.0639993	1
3419	Pkoreana	Pwilsonii	Pmonticola	0.0272352	1.88442	0.059508	0.00721581	2769.28	746.094	706.531	0.0877011	0.788262	1
3420	Pmonticola	Pwulianensis	Pkoreana	0.278518	12.1019	2.3e-16	0.137953	2853.03	1331.66	751.469	1.60536e-15	1.4429e-14	1.03385e-12
3421	Pkoreana	Pyunnanensis	Pmonticola	0.00150189	0.0631692	0.949632	0.000365205	3119.7	666.828	664.828	0.961078	1	1
3422	Pnigra	Pkoreana	Pningshanica	0.0807983	3.13565	0.00171476	0.0287773	2339.44	981.5	834.75	0.0035668	0.0320585	1
3423	Pnigra	Pkoreana	Pningshanica1	0.0864325	3.27285	0.0010647	0.032482	2266.28	952.156	800.656	0.00229977	0.0206705	1
3424	Pnigra	Pkoreana	Ppruinosa	0.0526821	2.4548	0.0140962	0.0135466	2702.72	924.781	832.219	0.0238653	0.214503	1
3425	Pnigra	Pkoreana	Pqiongdaoensis	0.0847767	4.08211	4.46292e-05	0.0273198	2476.97	1021.66	861.969	0.000120197	0.00108033	0.200608
3426	Pnigra	Pkoreana	Protundifolia	0.100109	3.99445	6.48442e-05	0.0369473	2353.36	1020.61	834.859	0.000171254	0.00153924	0.291475
3427	Pnigra	Psimonii	Pkoreana	0.0505198	2.38338	0.0171544	0.0432046	1473.86	1043.61	943.234	0.0285907	0.256974	1
3428	Pkoreana	Pszechuanica	Pnigra	0.0468192	3.27536	0.00105527	0.0263108	2024.7	865.703	788.266	0.0022805	0.0204972	1
3429	Pnigra	Pkoreana	Ptremula	0.0963277	4.05484	5.01685e-05	0.0353153	2471.94	962.39	793.271	0.000134391	0.00120791	0.225507
3430	Pnigra	Pkoreana	Ptremuloides	0.0692752	2.8889	0.00386589	0.0253806	2491.66	948.781	825.844	0.00747727	0.0672061	1
3431	Ptrichocarpa	Pkoreana	Pnigra	0.0703519	3.68926	0.000224911	0.0446141	1422.28	1047.41	909.719	0.000547361	0.0049197	1
3432	Pnigra	Ptrinervis	Pkoreana	0.0453029	2.18311	0.0290278	0.0407899	1442.61	1091.67	997.047	0.0458468	0.412073	1
3433	Pnigra	Pkoreana	Pwilsonii	0.124255	7.0418	1.89771e-12	0.116812	1114.84	1248.91	972.844	1.01914e-11	9.16008e-11	8.53021e-09
3434	Pnigra	Pkoreana	Pwulianensis	0.071658	3.042	0.00235012	0.0283704	2301.92	964.609	835.609	0.00476705	0.0428465	1
3435	Pnigra	Pyunnanensis	Pkoreana	0.219609	10.4038	2.3e-16	0.220633	1160.08	1416.33	906.266	1.60536e-15	1.4429e-14	1.03385e-12
3436	Pningshanica	Pningshanica1	Pkoreana	0.0290044	1.3073	0.19111	0.0113206	4389.25	738.375	696.75	0.248709	1	1
3437	Pningshanica	Pkoreana	Ppruinosa	0.088939	4.11274	3.90997e-05	0.0320096	1826.91	1373.97	1149.53	0.000106388	0.000956221	0.175753
3438	Pqiongdaoensis	Pningshanica	Pkoreana	0.0374938	1.2992	0.193875	0.0186041	3657.38	978	907.312	0.251797	1	1
3439	Pningshanica	Protundifolia	Pkoreana	0.0294509	1.33476	0.181955	0.0137394	3829.53	893.531	842.406	0.238382	1	1
3440	Psimonii	Pkoreana	Pningshanica	0.0378674	1.51978	0.128565	0.0133415	2430.59	930.156	862.281	0.17528	1	1
3441	Pszechuanica	Pkoreana	Pningshanica	0.00283763	0.136023	0.891803	0.000794616	3359.94	706.812	702.812	0.916756	1	1
3442	Ptremula	Pningshanica	Pkoreana	0.0679655	3.49601	0.000472268	0.0324314	3546.08	984.883	859.527	0.00108419	0.00974475	1
3443	Ptremuloides	Pningshanica	Pkoreana	0.0905126	3.52751	0.000419489	0.0457655	3338.91	1070.41	892.719	0.00097548	0.00876766	1
3444	Ptrichocarpa	Pkoreana	Pningshanica	0.0736192	2.82	0.00480238	0.0239676	2680.12	901.438	777.812	0.00908149	0.0816249	1
3445	Ptrinervis	Pkoreana	Pningshanica	0.0518666	1.84519	0.0650092	0.0183676	2444.75	954.438	860.312	0.0950297	0.854132	1
3446	Pkoreana	Pwilsonii	Pningshanica	0.0143615	0.915891	0.359724	0.00495456	2381.66	878.469	853.594	0.429585	1	1
3447	Pningshanica	Pwulianensis	Pkoreana	0.0244215	0.855874	0.392067	0.00960794	4414.69	748.5	712.812	0.4628	1	1
3448	Pyunnanensis	Pkoreana	Pningshanica	0.00653696	0.268476	0.788333	0.00208649	2723.5	808.375	797.875	0.83476	1	1
3449	Pningshanica1	Pkoreana	Ppruinosa	0.0862498	3.53833	0.00040267	0.0306037	1794.81	1336.56	1124.31	0.000938798	0.00843796	1
3450	Pqiongdaoensis	Pningshanica1	Pkoreana	0.0584218	2.16325	0.0305218	0.0288336	3460.31	978.312	870.312	0.0479396	0.430883	1
3451	Pningshanica1	Protundifolia	Pkoreana	0.00415612	0.197015	0.843816	0.00189394	3974.91	830.531	823.656	0.878812	1	1
3452	Psimonii	Pkoreana	Pningshanica1	0.0379474	2.20082	0.0277489	0.0142073	2349.44	902.625	836.625	0.0441371	0.396706	1
3453	Pkoreana	Pszechuanica	Pningshanica1	0.00958223	0.515031	0.606531	0.00290998	3269.47	704.594	691.219	0.673344	1	1
3454	Ptremula	Pningshanica1	Pkoreana	0.0839951	5.1763	2.26324e-07	0.0384088	3639.83	939.53	793.928	7.97903e-07	7.17159e-06	0.00101733
3455	Ptremuloides	Pningshanica1	Pkoreana	0.103018	4.26283	2.01855e-05	0.0502884	3408.25	1026.88	835.062	5.69221e-05	0.000511619	0.0907338
3456	Ptrichocarpa	Pkoreana	Pningshanica1	0.0881929	3.89828	9.68766e-05	0.0307558	2598.94	896.875	751.5	0.000249834	0.00224552	0.43546
3457	Ptrinervis	Pkoreana	Pningshanica1	0.0642799	3.04931	0.00229368	0.0242923	2372.84	944.781	830.656	0.004662	0.0419023	1
3458	Pkoreana	Pwilsonii	Pningshanica1	0.00208225	0.113372	0.909736	0.0007634	2310	842.188	838.688	0.929167	1	1
3459	Pningshanica1	Pwulianensis	Pkoreana	0.00259682	0.108818	0.913347	0.000996581	4315.16	699.781	696.156	0.932431	1	1
3460	Pyunnanensis	Pkoreana	Pningshanica1	0.01289	0.567521	0.570361	0.00442418	2651.03	800.531	780.156	0.638708	1	1
3461	Pqiongdaoensis	Pkoreana	Ppruinosa	0.115317	5.80961	6.26174e-09	0.0440547	1846.88	1515.44	1202.06	2.55645e-08	2.29775e-07	2.81465e-05
3462	Protundifolia	Pkoreana	Ppruinosa	0.0952089	4.58784	4.4786e-06	0.0345137	1875.86	1396.92	1154.05	1.37603e-05	0.000123678	0.0201313
3463	Psimonii	Pkoreana	Ppruinosa	0.0297777	1.54171	0.123145	0.0075533	2803.19	894.812	843.062	0.168658	1	1
3464	Pkoreana	Pszechuanica	Ppruinosa	0.0115399	0.724018	0.469055	0.00235385	3705.42	703.984	687.922	0.542145	1	1
3465	Ptremula	Pkoreana	Ppruinosa	0.148886	6.72688	1.73337e-11	0.0535855	1815.99	1494.98	1107.51	8.76434e-11	7.87743e-10	7.7915e-08
3466	Ptremuloides	Pkoreana	Ppruinosa	0.0891364	4.66588	3.07304e-06	0.034237	1735.38	1473.12	1232	9.63272e-06	8.65793e-05	0.0138133
3467	Ptrichocarpa	Pkoreana	Ppruinosa	0.00251785	0.121564	0.903244	0.000614318	3006.66	833.656	829.469	0.924006	1	1
3468	Ptrinervis	Pkoreana	Ppruinosa	0.0343986	1.61865	0.105522	0.00885834	2801.16	914.344	853.531	0.147259	1	1
3469	Pkoreana	Pwilsonii	Ppruinosa	0.0208641	1.22998	0.218704	0.00520044	2762.5	865.438	830.062	0.279441	1	1
3470	Pwulianensis	Pkoreana	Ppruinosa	0.0806648	3.7964	0.000146815	0.0286834	1808.33	1345.14	1144.33	0.00036909	0.0033174	0.659933
3471	Pyunnanensis	Pkoreana	Ppruinosa	0.0346917	1.86005	0.0628784	0.00800612	3137.64	819.266	764.328	0.0922148	0.828831	1
3472	Pqiongdaoensis	Protundifolia	Pkoreana	0.053315	2.25786	0.0239542	0.0292673	3135.94	1100.19	988.812	0.0386873	0.347724	1
3473	Psimonii	Pkoreana	Pqiongdaoensis	0.0425904	1.98571	0.0470652	0.0135502	2551.73	969.234	890.047	0.0710403	0.638514	1
3474	Pszechuanica	Pkoreana	Pqiongdaoensis	0.0108005	0.616844	0.537338	0.00276225	3482.7	748.703	732.703	0.608243	1	1
3475	Ptremula	Pqiongdaoensis	Pkoreana	0.0255076	0.983374	0.325424	0.0140192	3050.57	1094.89	1040.42	0.394068	1	1
3476	Ptremuloides	Pqiongdaoensis	Pkoreana	0.0412177	1.7574	0.0788499	0.0231212	3028.28	1138.34	1048.22	0.112948	1	1
3477	Ptrichocarpa	Pkoreana	Pqiongdaoensis	0.111298	5.72667	1.0242e-08	0.0329038	2845.64	981.641	785.016	4.12525e-08	3.70779e-07	4.60378e-05
3478	Ptrinervis	Pkoreana	Pqiongdaoensis	0.034226	1.39014	0.164488	0.0111301	2559.2	983.016	917.953	0.21862	1	1
3479	Pkoreana	Pwilsonii	Pqiongdaoensis	0.0155696	0.842366	0.399583	0.00486486	2494.06	913.188	885.188	0.470523	1	1
3480	Pqiongdaoensis	Pwulianensis	Pkoreana	0.0630724	2.27145	0.0231196	0.0310884	3511.59	997.594	879.219	0.0374226	0.336356	1
3481	Pyunnanensis	Pkoreana	Pqiongdaoensis	0.0365867	1.6599	0.0969351	0.0105737	2880.94	873.875	812.188	0.136249	1	1
3482	Psimonii	Pkoreana	Protundifolia	0.0485056	2.49858	0.0124693	0.0179183	2433.5	968	878.438	0.0213278	0.191695	1
3483	Pszechuanica	Pkoreana	Protundifolia	0.0010934	0.0619027	0.95064	0.000330217	3353.91	743.906	742.281	0.961766	1	1
3484	Ptremula	Protundifolia	Pkoreana	0.093998	4.79969	1.58911e-06	0.0419896	4232.82	947.315	784.526	5.1168e-06	4.599e-05	0.00714305
3485	Ptremuloides	Protundifolia	Pkoreana	0.11709	5.4797	4.26057e-08	0.0561953	3836.38	1043.19	824.5	1.608e-07	1.44528e-06	0.000191513
3486	Ptrichocarpa	Pkoreana	Protundifolia	0.119089	5.50025	3.79256e-08	0.0404468	2695.12	976.125	768.375	1.43983e-07	1.29412e-06	0.000170476
3487	Ptrinervis	Pkoreana	Protundifolia	0.0455192	2.20141	0.0277071	0.0171627	2443.41	987.656	901.656	0.0440862	0.396249	1
3488	Pkoreana	Pwilsonii	Protundifolia	0.00442732	0.275629	0.782833	0.00161432	2386.2	900.391	892.453	0.830305	1	1
3489	Pwulianensis	Protundifolia	Pkoreana	0.0101432	0.584848	0.55865	0.00459774	3961.02	843.391	826.453	0.628254	1	1
3490	Pyunnanensis	Pkoreana	Protundifolia	0.0190267	0.954338	0.339913	0.00645202	2730.06	855.25	823.312	0.409298	1	1
3491	Pkoreana	Pszechuanica	Psimonii	0.0330071	2.05271	0.0401004	0.0220283	2003.91	893.906	836.781	0.06131	0.551057	1
3492	Psimonii	Pkoreana	Ptremula	0.0524694	2.33927	0.0193217	0.0192523	2554.78	920.404	828.633	0.0318836	0.286572	1
3493	Psimonii	Pkoreana	Ptremuloides	0.0363565	1.80526	0.0710335	0.013173	2570.81	909.5	845.688	0.102932	0.925159	1
3494	Ptrichocarpa	Pkoreana	Psimonii	0.121949	5.66517	1.46881e-08	0.087828	1429.39	1141.39	893.266	5.79149e-08	5.20542e-07	6.6023e-05
3495	Ptrinervis	Psimonii	Pkoreana	0.00707158	0.431199	0.666324	0.00495677	2663.75	801.062	789.812	0.729451	1	1
3496	Psimonii	Pkoreana	Pwilsonii	0.087728	4.21398	2.5091e-05	0.0843744	1169.89	1201.14	1007.39	7.01393e-05	0.000630416	0.112784
3497	Psimonii	Pkoreana	Pwulianensis	0.0342488	1.58877	0.112112	0.0132187	2378.69	905	845.062	0.15549	1	1
3498	Psimonii	Pyunnanensis	Pkoreana	0.193324	8.1753	2.9512e-16	0.183455	1783.09	1265.78	855.656	2.04717e-15	1.84e-14	1.32656e-12
3499	Pszechuanica	Pkoreana	Ptremula	0.012823	0.703868	0.481515	0.00376171	3496.82	699.592	681.878	0.554408	1	1
3500	Pkoreana	Pszechuanica	Ptremuloides	0.0133105	0.74523	0.456133	0.00384135	3499.81	701.812	683.375	0.528841	1	1
3501	Pszechuanica	Pkoreana	Ptrichocarpa	0.00257124	0.118643	0.905558	0.00229562	1688.52	816.391	812.203	0.925952	1	1
3502	Pkoreana	Pszechuanica	Ptrinervis	0.0209577	1.48456	0.137661	0.0144287	2030.2	895.141	858.391	0.186494	1	1
3503	Pkoreana	Pszechuanica	Pwilsonii	0.0147956	0.734121	0.462875	0.0120773	1968.81	868.062	842.75	0.535829	1	1
3504	Pkoreana	Pszechuanica	Pwulianensis	0.0159229	0.910638	0.362486	0.00495084	3301.06	707.812	685.625	0.432424	1	1
3505	Pkoreana	Pszechuanica	Pyunnanensis	0.0505728	2.7173	0.0065816	0.0732509	1600.47	954.281	862.406	0.0121446	0.109156	1
3506	Ptremuloides	Ptremula	Pkoreana	0.0238776	1.08395	0.278387	0.0113791	3938.2	955.964	911.376	0.344345	1	1
3507	Ptrichocarpa	Pkoreana	Ptremula	0.0988625	4.54208	5.57008e-06	0.0335825	2808.57	906.491	743.381	1.68944e-05	0.000151848	0.0250375
3508	Ptrinervis	Pkoreana	Ptremula	0.0671897	2.69959	0.00694255	0.0249317	2578.34	952.713	832.748	0.0127375	0.114485	1
3509	Pwilsonii	Pkoreana	Ptremula	0.00247979	0.15653	0.875615	0.000888679	2510.05	840.102	835.946	0.904386	1	1
3510	Ptremula	Pwulianensis	Pkoreana	0.09869	5.16237	2.43842e-07	0.0443622	3725.18	955.108	783.522	8.57645e-07	7.70855e-06	0.00109607
3511	Pyunnanensis	Pkoreana	Ptremula	0.0270518	1.15613	0.247627	0.00900205	2861.33	808.046	765.479	0.311091	1	1
3512	Pkoreana	Ptrichocarpa	Ptremuloides	0.0188735	0.991849	0.321271	0.00670015	2777.19	868.812	836.625	0.389564	1	1
3513	Ptrinervis	Pkoreana	Ptremuloides	0.0439534	2.00149	0.0453396	0.0161793	2588.27	935.953	857.141	0.0687126	0.617592	1
3514	Pkoreana	Pwilsonii	Ptremuloides	0.0338197	2.3731	0.0176394	0.0120019	2521.2	877.891	820.453	0.0293121	0.263458	1
3515	Ptremuloides	Pwulianensis	Pkoreana	0.107283	5.3827	7.33773e-08	0.0517105	3475.3	1034.05	833.672	2.70353e-07	2.42995e-06	0.000329831
3516	Pyunnanensis	Pkoreana	Ptremuloides	0.0180774	0.779943	0.435424	0.00592696	2892.23	806.047	777.422	0.507186	1	1
3517	Ptrichocarpa	Pkoreana	Ptrinervis	0.125742	5.66244	1.49237e-08	0.0927102	1456.98	1163.86	903.859	5.87408e-08	5.27965e-07	6.7082e-05
3518	Ptrichocarpa	Pkoreana	Pwilsonii	0.124598	6.63088	3.3368e-11	0.105876	1372.88	1125.12	875.812	1.63744e-10	1.47174e-09	1.49989e-07
3519	Ptrichocarpa	Pkoreana	Pwulianensis	0.0584654	2.27926	0.0226516	0.0214422	2633.48	888.234	790.109	0.0367976	0.330739	1
3520	Ptrichocarpa	Pkoreana	Pyunnanensis	0.20557	10.2951	2.3e-16	0.261354	1159.86	1299.36	856.234	1.60536e-15	1.4429e-14	1.03385e-12
3521	Ptrinervis	Pkoreana	Pwilsonii	0.0897361	4.01132	6.03805e-05	0.0876715	1176.41	1221.97	1020.72	0.000160124	0.0014392	0.27141
3522	Ptrinervis	Pkoreana	Pwulianensis	0.0506798	2.11698	0.0342615	0.0198223	2402.16	939.406	848.781	0.0532706	0.478799	1
3523	Ptrinervis	Pyunnanensis	Pkoreana	0.202515	7.53189	5.00099e-14	0.190328	1890.86	1274.42	845.172	3.03366e-13	2.72667e-12	2.24795e-10
3524	Pkoreana	Pwilsonii	Pwulianensis	0.0198223	1.2815	0.20002	0.0075819	2331.78	871.406	837.531	0.258805	1	1
3525	Pyunnanensis	Pkoreana	Pwilsonii	0.0482525	2.69662	0.00700481	0.0435501	1422.2	1038.02	942.453	0.0128412	0.115417	1
3526	Pkoreana	Pyunnanensis	Pwulianensis	0.000747296	0.0322787	0.97425	0.000265563	2678	795.125	793.938	0.979918	1	1
3527	Plaurifolia	Plasiocarpa	Pmexicana	0.0656218	3.78076	0.000156351	0.0149226	2664.86	822.852	721.509	0.000391095	0.00351518	0.702798
3528	Plaurifolia	Plasiocarpa	Pmonticola	0.0413789	1.98345	0.0473175	0.010691	2602.7	730.365	672.323	0.0713732	0.641506	1
3529	Plaurifolia	Pnigra	Plasiocarpa	0.00113854	0.0478454	0.961839	0.00134004	927.177	1089.99	1087.51	0.969822	1	1
3530	Plaurifolia	Plasiocarpa	Pningshanica	0.0596055	2.6518	0.0080065	0.0191976	2256.69	858.479	761.896	0.0144361	0.129752	1
3531	Plaurifolia	Plasiocarpa	Pningshanica1	0.0369001	1.67271	0.0943836	0.0129609	2176.06	835.396	775.937	0.132995	1	1
3532	Plaurifolia	Plasiocarpa	Ppruinosa	0.00971435	0.544901	0.585821	0.00235567	2594.7	818.531	802.781	0.652768	1	1
3533	Plaurifolia	Plasiocarpa	Pqiongdaoensis	0.0647514	2.8295	0.00466209	0.0187941	2415.44	895.667	786.729	0.00884388	0.0794893	1
3534	Plaurifolia	Plasiocarpa	Protundifolia	0.0750204	3.30539	0.00094846	0.0249823	2288.8	891.427	767.01	0.00206657	0.0185744	1
3535	Plaurifolia	Psimonii	Plasiocarpa	0.0310393	1.5256	0.127108	0.0364372	913.25	1138.73	1070.17	0.173716	1	1
3536	Plaurifolia	Pszechuanica	Plasiocarpa	0.0870375	3.79643	0.000146797	0.0813642	1724.85	955.042	802.104	0.00036909	0.0033174	0.659853
3537	Plaurifolia	Plasiocarpa	Ptremula	0.0603547	2.80921	0.00496629	0.0201528	2400.29	838.217	742.796	0.00935995	0.0841277	1
3538	Plaurifolia	Plasiocarpa	Ptremuloides	0.00469062	0.208414	0.834906	0.001672	2339.29	838.917	831.083	0.872971	1	1
3539	Ptrichocarpa	Plaurifolia	Plasiocarpa	0.0117088	0.563289	0.573238	0.0108185	1362.6	886.562	866.042	0.64161	1	1
3540	Plaurifolia	Ptrinervis	Plasiocarpa	0.00902497	0.408926	0.682594	0.0108876	921.76	1144.82	1124.34	0.743114	1	1
3541	Plaurifolia	Plasiocarpa	Pwilsonii	0.0734376	2.89003	0.00385202	0.0635325	1062.58	1071	924.458	0.00745686	0.0670226	1
3542	Plaurifolia	Plasiocarpa	Pwulianensis	0.0480406	2.0139	0.0440199	0.0175698	2202.93	857.177	778.594	0.066893	0.601237	1
3543	Plaurifolia	Pyunnanensis	Plasiocarpa	0.0536448	3.48573	0.000490788	0.0575433	1173.69	1060.42	952.438	0.00112326	0.010096	1
3544	Pmonticola	Plasiocarpa	Pmexicana	0.239583	8.83833	2.3e-16	0.0841587	1488.59	1610.06	987.682	1.60536e-15	1.4429e-14	1.03385e-12
3545	Pnigra	Plasiocarpa	Pmexicana	0.0685337	2.56372	0.0103557	0.016482	2763.78	888.87	774.849	0.0181336	0.162985	1
3546	Pningshanica	Plasiocarpa	Pmexicana	0.0784436	2.46314	0.0137727	0.0265348	1726.81	1283.55	1096.83	0.0233528	0.209896	1
3547	Pningshanica1	Plasiocarpa	Pmexicana	0.0671371	2.24759	0.0246025	0.0224946	1693.45	1243.47	1087.01	0.0396232	0.356135	1
3548	Ppruinosa	Plasiocarpa	Pmexicana	0.234997	13.075	2.3e-16	0.084663	1684.52	1643.32	1017.93	1.60536e-15	1.4429e-14	1.03385e-12
3549	Pqiongdaoensis	Plasiocarpa	Pmexicana	0.129773	4.57044	4.867e-06	0.0451116	1761.12	1411.75	1087.43	1.48723e-05	0.000133673	0.0218772
3550	Protundifolia	Plasiocarpa	Pmexicana	0.0994402	3.49341	0.000476894	0.0340315	1780.68	1332.4	1091.38	0.00109425	0.00983518	1
3551	Psimonii	Plasiocarpa	Pmexicana	0.0222266	1.08857	0.276346	0.00536012	2816.62	856.107	818.878	0.342103	1	1
3552	Pszechuanica	Plasiocarpa	Pmexicana	0.00373549	0.15527	0.876609	0.000849014	2856.28	786.516	780.661	0.904789	1	1
3553	Ptremula	Plasiocarpa	Pmexicana	0.10614	4.62787	3.69453e-06	0.0369484	1671.59	1380.6	1115.65	1.14215e-05	0.000102657	0.0166069
3554	Ptremuloides	Plasiocarpa	Pmexicana	0.128706	5.64437	1.65788e-08	0.044809	1730.14	1410.76	1089.02	6.50277e-08	5.84472e-07	7.45217e-05
3555	Ptrichocarpa	Plasiocarpa	Pmexicana	0.0341862	1.37038	0.170568	0.00818501	2760.41	861.854	804.875	0.225511	1	1
3556	Ptrinervis	Plasiocarpa	Pmexicana	0.0414633	1.90742	0.0564659	0.0101236	2809.02	885.617	815.1	0.0834915	0.750426	1
3557	Plasiocarpa	Pwilsonii	Pmexicana	0.013563	0.698875	0.48463	0.0031171	2702.62	801.793	780.334	0.556996	1	1
3558	Pwulianensis	Plasiocarpa	Pmexicana	0.0654033	2.24201	0.024961	0.0216951	1732.02	1239.63	1087.44	0.0401574	0.360936	1
3559	Pyunnanensis	Plasiocarpa	Pmexicana	0.0114431	0.569866	0.568768	0.00263551	2815.95	805.17	786.951	0.6374	1	1
3560	Pnigra	Plasiocarpa	Pmonticola	0.0713626	2.21128	0.0270162	0.0193915	2728.44	808.979	701.208	0.0431439	0.387779	1
3561	Pmonticola	Pningshanica	Plasiocarpa	0.247191	11.017	2.3e-16	0.137607	2838	1343.46	810.917	1.60536e-15	1.4429e-14	1.03385e-12
3562	Pmonticola	Pningshanica1	Plasiocarpa	0.260296	11.2029	2.3e-16	0.141126	2826.35	1296.69	761.062	1.60536e-15	1.4429e-14	1.03385e-12
3563	Pmonticola	Plasiocarpa	Ppruinosa	0.252601	11.9861	2.3e-16	0.0922395	1586.11	1696.28	1012.13	1.60536e-15	1.4429e-14	1.03385e-12
3564	Pmonticola	Pqiongdaoensis	Plasiocarpa	0.184459	7.29712	2.93996e-13	0.110734	2717.6	1387.46	955.312	1.69208e-12	1.52085e-11	1.32151e-09
3565	Pmonticola	Protundifolia	Plasiocarpa	0.24629	9.84371	2.3e-16	0.135367	2976.41	1322.2	799.62	1.60536e-15	1.4429e-14	1.03385e-12
3566	Psimonii	Plasiocarpa	Pmonticola	0.021969	0.748544	0.454132	0.00592584	2785.28	767.073	734.094	0.527065	1	1
3567	Plasiocarpa	Pszechuanica	Pmonticola	0.0205401	1.05861	0.289776	0.00538235	2831.72	738.552	708.823	0.355692	1	1
3568	Pmonticola	Ptremula	Plasiocarpa	0.198721	10.2051	2.3e-16	0.0991454	3077.33	1182.09	790.163	1.60536e-15	1.4429e-14	1.03385e-12
3569	Pmonticola	Ptremuloides	Plasiocarpa	0.187028	7.76448	8.19809e-15	0.106185	3025.35	1305.85	894.354	5.19752e-14	4.67156e-13	3.68504e-11
3570	Ptrichocarpa	Plasiocarpa	Pmonticola	0.042402	1.8632	0.0624347	0.011176	2729.03	768.755	706.214	0.091594	0.823251	1
3571	Ptrinervis	Plasiocarpa	Pmonticola	0.0501549	1.52526	0.127193	0.0138338	2802.11	810.484	733.068	0.173779	1	1
3572	Plasiocarpa	Pwilsonii	Pmonticola	0.0508384	2.64509	0.00816686	0.0134539	2675.78	768.672	694.297	0.014684	0.131981	1
3573	Pmonticola	Pwulianensis	Plasiocarpa	0.277689	10.6022	2.3e-16	0.148648	2870.03	1326.57	749.943	1.60536e-15	1.4429e-14	1.03385e-12
3574	Plasiocarpa	Pyunnanensis	Pmonticola	0.0175003	0.705483	0.480509	0.00457334	2769.65	734.042	708.792	0.553528	1	1
3575	Pnigra	Plasiocarpa	Pningshanica	0.0518215	1.96644	0.0492476	0.0176197	2328.56	915.479	825.271	0.0740481	0.665548	1
3576	Pnigra	Plasiocarpa	Pningshanica1	0.0451491	1.77245	0.0763201	0.0165376	2271.76	896.052	818.635	0.109674	0.985751	1
3577	Pnigra	Plasiocarpa	Ppruinosa	0.0298147	1.2775	0.201425	0.00758275	2705.92	896.255	844.359	0.260473	1	1
3578	Pnigra	Plasiocarpa	Pqiongdaoensis	0.0448286	2.0396	0.0413901	0.0139379	2483.56	951.953	870.266	0.0631744	0.567814	1
3579	Pnigra	Plasiocarpa	Protundifolia	0.055272	2.27625	0.0228308	0.0199401	2373.63	961.776	861.026	0.0370619	0.333114	1
3580	Pnigra	Psimonii	Plasiocarpa	0.0313374	1.31012	0.190154	0.0310486	1470.54	991.437	931.188	0.247751	1	1
3581	Pnigra	Pszechuanica	Plasiocarpa	0.0716397	3.09207	0.00198764	0.0814763	1111.61	1172.86	1016.05	0.00409649	0.0368194	1
3582	Pnigra	Plasiocarpa	Ptremula	0.0529501	2.09628	0.0360578	0.0189601	2488.41	905.76	814.663	0.0557358	0.500956	1
3583	Pnigra	Plasiocarpa	Ptremuloides	0.0700404	2.57589	0.00999823	0.0252183	2479.19	936.859	814.214	0.0175692	0.157913	1
3584	Ptrichocarpa	Pnigra	Plasiocarpa	0.00696706	0.267217	0.789302	0.0080646	1003.39	1129.16	1113.54	0.835393	1	1
3585	Pnigra	Ptrinervis	Plasiocarpa	0.0130987	0.608831	0.542637	0.0136354	1454.04	1021.58	995.161	0.612853	1	1
3586	Pnigra	Plasiocarpa	Pwilsonii	0.0751474	3.27169	0.00106905	0.0672264	1116.19	1138.46	979.318	0.00230775	0.0207422	1
3587	Pnigra	Plasiocarpa	Pwulianensis	0.0530407	2.30941	0.0209208	0.0202825	2292.46	917.187	824.792	0.0342958	0.308252	1
3588	Pnigra	Pyunnanensis	Plasiocarpa	0.0514089	2.52515	0.011565	0.0548055	1253.73	1082.67	976.797	0.0200018	0.179777	1
3589	Pningshanica	Pningshanica1	Plasiocarpa	0.0206661	1.06155	0.28844	0.00857542	4442.54	709.958	681.208	0.354342	1	1
3590	Pningshanica	Plasiocarpa	Ppruinosa	0.0845578	3.58954	0.000331264	0.0298413	1778.78	1347.82	1137.66	0.000783475	0.00704191	1
3591	Pqiongdaoensis	Pningshanica	Plasiocarpa	0.0524851	2.01888	0.0434998	0.0272865	3687.41	957.531	862.031	0.066125	0.594335	1
3592	Pningshanica	Protundifolia	Plasiocarpa	0.0129939	0.574325	0.565748	0.00648554	3876.8	858.365	836.344	0.634807	1	1
3593	Psimonii	Plasiocarpa	Pningshanica	0.00499316	0.199311	0.842019	0.00170994	2394.95	880.573	871.823	0.877347	1	1
3594	Plasiocarpa	Pszechuanica	Pningshanica	0.0271929	1.86617	0.0620173	0.00896857	2423.19	864.875	819.083	0.0911006	0.818816	1
3595	Ptremula	Pningshanica	Plasiocarpa	0.0859615	5.00678	5.53477e-07	0.0432372	3594.44	978.172	823.313	1.88191e-06	1.69147e-05	0.00248788
3596	Ptremuloides	Pningshanica	Plasiocarpa	0.064322	2.83934	0.0045207	0.0357832	3346.28	1037.45	912.052	0.00860675	0.0773579	1
3597	Ptrichocarpa	Plasiocarpa	Pningshanica	0.0398769	1.74746	0.0805582	0.0132996	2346.75	900.75	831.667	0.115175	1	1
3598	Ptrinervis	Plasiocarpa	Pningshanica	0.0220472	0.79701	0.425445	0.00770774	2391.91	920.385	880.677	0.496592	1	1
3599	Plasiocarpa	Pwilsonii	Pningshanica	0.0449035	2.76855	0.00563058	0.0150352	2278.51	891.531	814.906	0.0105149	0.0945088	1
3600	Pningshanica	Pwulianensis	Plasiocarpa	0.0404961	1.52652	0.126881	0.016797	4440.67	734.146	677	0.173564	1	1
3601	Plasiocarpa	Pyunnanensis	Pningshanica	0.0292294	1.31478	0.188583	0.00972516	2375.24	872.969	823.385	0.24599	1	1
3602	Pningshanica1	Plasiocarpa	Ppruinosa	0.0744561	2.89739	0.00376278	0.0261935	1747.77	1312.9	1130.94	0.00729668	0.0655829	1
3603	Pqiongdaoensis	Pningshanica1	Plasiocarpa	0.0622051	2.71977	0.00653281	0.0324788	3506.47	954.469	842.677	0.0120645	0.108436	1
3604	Protundifolia	Pningshanica1	Plasiocarpa	0.00918664	0.394134	0.693482	0.00445748	4036.02	813.604	798.792	0.753129	1	1
3605	Plasiocarpa	Psimonii	Pningshanica1	2.41447e-05	0.00113212	0.999097	8.90424e-06	2332.65	862.875	862.833	0.999319	1	1
3606	Plasiocarpa	Pszechuanica	Pningshanica1	0.0445056	2.23437	0.0254591	0.0158411	2343.27	870.312	796.146	0.0408856	0.367481	1
3607	Ptremula	Pningshanica1	Plasiocarpa	0.0970172	4.7455	2.07992e-06	0.0471355	3700.13	931.616	766.837	6.63067e-06	5.95968e-05	0.00934924
3608	Ptremuloides	Pningshanica1	Plasiocarpa	0.0689387	2.87553	0.00403355	0.0370718	3436.96	986.708	859.437	0.00776148	0.0697605	1
3609	Ptrichocarpa	Plasiocarpa	Pningshanica1	0.0431109	1.9232	0.0544543	0.0155662	2278.41	896.26	822.177	0.0809699	0.727762	1
3610	Ptrinervis	Plasiocarpa	Pningshanica1	0.0265615	1.02739	0.304237	0.00997486	2339.36	910.656	863.531	0.371616	1	1
3611	Plasiocarpa	Pwilsonii	Pningshanica1	0.0388545	2.10631	0.0351774	0.0139338	2223.86	869.51	804.469	0.0545814	0.490581	1
3612	Pningshanica1	Pwulianensis	Plasiocarpa	0.0212756	0.868795	0.384959	0.00871147	4372.16	695.031	666.073	0.455486	1	1
3613	Plasiocarpa	Pyunnanensis	Pningshanica1	0.03035	1.48129	0.138531	0.0109234	2309.01	865.698	814.698	0.187616	1	1
3614	Pqiongdaoensis	Plasiocarpa	Ppruinosa	0.108283	4.74091	2.12764e-06	0.0408166	1791.02	1491.02	1199.66	6.77319e-06	6.08777e-05	0.00956374
3615	Protundifolia	Plasiocarpa	Ppruinosa	0.0867595	3.78117	0.000156095	0.0313452	1813.56	1386.74	1165.33	0.000390747	0.00351205	0.701647
3616	Psimonii	Plasiocarpa	Ppruinosa	0.0160151	0.894015	0.371314	0.00400891	2764.13	874.297	846.734	0.441433	1	1
3617	Plasiocarpa	Pszechuanica	Ppruinosa	0.0263877	1.30253	0.192734	0.00640971	2797.36	856.531	812.49	0.250604	1	1
3618	Ptremula	Plasiocarpa	Ppruinosa	0.143173	6.69716	2.12505e-11	0.0514095	1762.01	1491.98	1118.26	1.06371e-10	9.56066e-10	9.5521e-08
3619	Ptremuloides	Plasiocarpa	Ppruinosa	0.0823748	3.73347	0.000188858	0.0307832	1727.83	1428.66	1211.2	0.000464633	0.00417614	0.848917
3620	Plasiocarpa	Ptrichocarpa	Ppruinosa	0.0162285	0.809668	0.418131	0.00405533	2674.56	872.766	844.891	0.488816	1	1
3621	Ptrinervis	Plasiocarpa	Ppruinosa	0.0192623	0.909659	0.363002	0.00494677	2759.42	901.208	867.146	0.432925	1	1
3622	Plasiocarpa	Pwilsonii	Ppruinosa	0.03431	1.56814	0.116847	0.00851583	2670.64	879.573	821.219	0.161113	1	1
3623	Pwulianensis	Plasiocarpa	Ppruinosa	0.0737545	3.04307	0.00234175	0.0255974	1770.05	1307.84	1128.17	0.00475222	0.0427132	1
3624	Pyunnanensis	Plasiocarpa	Ppruinosa	0.00900694	0.585599	0.558145	0.00219835	2795.53	846.026	830.922	0.627843	1	1
3625	Pqiongdaoensis	Protundifolia	Plasiocarpa	0.0537567	2.32123	0.0202744	0.0311187	3186.35	1070.37	961.161	0.033309	0.299383	1
3626	Psimonii	Plasiocarpa	Pqiongdaoensis	0.00208458	0.10694	0.914836	0.00065276	2530.53	921.365	917.531	0.933315	1	1
3627	Plasiocarpa	Pszechuanica	Pqiongdaoensis	0.0377031	1.80837	0.0705494	0.0112273	2562.73	908.833	842.792	0.102311	0.919573	1
3628	Ptremula	Pqiongdaoensis	Plasiocarpa	0.0269949	1.35257	0.176192	0.0157583	3112.65	1077.75	1021.1	0.231913	1	1
3629	Ptremuloides	Pqiongdaoensis	Plasiocarpa	0.00766713	0.326935	0.743717	0.00468618	3045.95	1085.64	1069.12	0.795575	1	1
3630	Ptrichocarpa	Plasiocarpa	Pqiongdaoensis	0.0701902	3.2716	0.00106942	0.020795	2508.85	952.62	827.661	0.00230775	0.0207422	1
3631	Plasiocarpa	Ptrinervis	Pqiongdaoensis	0.00384676	0.155568	0.876374	0.00124875	2533.43	956.849	949.516	0.904755	1	1
3632	Plasiocarpa	Pwilsonii	Pqiongdaoensis	0.0604875	4.86048	1.171e-06	0.0183908	2417.15	945.833	837.937	3.84769e-06	3.45833e-05	0.00526364
3633	Pqiongdaoensis	Pwulianensis	Plasiocarpa	0.0843291	3.64866	0.000263613	0.0435249	3540.6	985	831.792	0.000632981	0.00568926	1
3634	Plasiocarpa	Pyunnanensis	Pqiongdaoensis	0.0122621	0.820838	0.411739	0.00371135	2539.48	897.755	876.005	0.48269	1	1
3635	Psimonii	Plasiocarpa	Protundifolia	0.0037907	0.188196	0.850723	0.00137938	2418.33	918.536	911.599	0.884017	1	1
3636	Plasiocarpa	Pszechuanica	Protundifolia	0.0438106	2.82079	0.00479063	0.0152446	2438.66	914.057	837.328	0.00906308	0.0814594	1
3637	Ptremula	Protundifolia	Plasiocarpa	0.092471	4.37045	1.23989e-05	0.0436528	4299.15	921.385	765.406	3.60265e-05	0.000323808	0.0557331
3638	Ptremuloides	Protundifolia	Plasiocarpa	0.073348	3.50649	0.00045405	0.0386854	3865.44	991.734	856.193	0.00104611	0.00940246	1
3639	Ptrichocarpa	Plasiocarpa	Protundifolia	0.0694956	2.90516	0.00367063	0.0239582	2382.41	953.661	829.724	0.0071397	0.0641719	1
3640	Ptrinervis	Plasiocarpa	Protundifolia	0.00554253	0.250354	0.802313	0.00206595	2420.1	944.911	934.495	0.845882	1	1
3641	Plasiocarpa	Pwilsonii	Protundifolia	0.0492747	3.07581	0.00209932	0.0173276	2308.58	926.75	839.708	0.00430495	0.0386931	1
3642	Protundifolia	Pwulianensis	Plasiocarpa	0.0221609	1.27282	0.203084	0.0106147	3998.36	827.359	791.484	0.262468	1	1
3643	Plasiocarpa	Pyunnanensis	Protundifolia	0.0320839	1.68933	0.091156	0.0113226	2396.62	915.12	858.224	0.128779	1	1
3644	Psimonii	Pszechuanica	Plasiocarpa	0.0526303	2.27365	0.0229873	0.0603014	1146.86	1148.78	1033.9	0.0372756	0.335035	1
3645	Psimonii	Plasiocarpa	Ptremula	0.00517702	0.223787	0.822923	0.00187639	2541	874.063	865.059	0.86252	1	1
3646	Psimonii	Plasiocarpa	Ptremuloides	0.0388102	1.68182	0.0926042	0.0139795	2540.57	912.568	844.38	0.130693	1	1
3647	Ptrichocarpa	Psimonii	Plasiocarpa	0.0281405	1.10111	0.270848	0.0331338	989.292	1194.27	1128.9	0.336037	1	1
3648	Ptrinervis	Psimonii	Plasiocarpa	0.0251352	1.39685	0.162459	0.0194662	2706.3	780.01	741.76	0.216564	1	1
3649	Psimonii	Plasiocarpa	Pwilsonii	0.0344369	1.55917	0.118955	0.0321089	1151.82	1110.18	1036.26	0.163762	1	1
3650	Psimonii	Plasiocarpa	Pwulianensis	0.0165255	0.703561	0.481706	0.00623399	2337.36	874.63	846.193	0.554486	1	1
3651	Psimonii	Pyunnanensis	Plasiocarpa	0.0191731	1.12856	0.259084	0.0187241	1899.39	941.865	906.427	0.323136	1	1
3652	Plasiocarpa	Pszechuanica	Ptremula	0.0352627	1.70914	0.0874253	0.0121574	2578.53	854.68	796.457	0.124163	1	1
3653	Plasiocarpa	Pszechuanica	Ptremuloides	0.00851362	0.426373	0.669836	0.00298703	2569.39	853.891	839.474	0.73276	1	1
3654	Ptrichocarpa	Pszechuanica	Plasiocarpa	0.0814161	3.51996	0.000431614	0.0838228	1326.5	1095.81	930.813	0.00100005	0.00898853	1
3655	Ptrinervis	Pszechuanica	Plasiocarpa	0.0687424	3.05523	0.00224891	0.078277	1154.18	1187.41	1034.66	0.00458659	0.0412245	1
3656	Plasiocarpa	Pszechuanica	Pwilsonii	0.0723998	3.86343	0.000111805	0.0680805	1118.63	1123.87	972.125	0.0002849	0.00256069	0.502563
3657	Plasiocarpa	Pszechuanica	Pwulianensis	0.0281144	1.73683	0.0824175	0.0103741	2366.01	858.609	811.651	0.117721	1	1
3658	Pyunnanensis	Pszechuanica	Plasiocarpa	0.0315785	1.92027	0.0548239	0.0324451	1448.32	982.734	922.568	0.0813849	0.731491	1
3659	Ptremula	Ptremuloides	Plasiocarpa	0.0151533	0.664098	0.506628	0.00793618	3971.01	950.287	921.916	0.578581	1	1
3660	Ptrichocarpa	Plasiocarpa	Ptremula	0.0524891	2.40037	0.0163783	0.0182629	2508.77	897.099	807.619	0.0274294	0.246537	1
3661	Ptrinervis	Plasiocarpa	Ptremula	0.025418	0.991096	0.321639	0.00937684	2559.3	915.304	869.927	0.3898	1	1
3662	Plasiocarpa	Pwilsonii	Ptremula	0.0475811	3.3014	0.000962024	0.0166423	2437.36	874.936	795.457	0.00209308	0.0188127	1
3663	Ptremula	Pwulianensis	Plasiocarpa	0.122822	5.61074	2.01466e-08	0.0583653	3762.61	955.11	746.157	7.82705e-08	7.03499e-07	9.0559e-05
3664	Plasiocarpa	Pyunnanensis	Ptremula	0.0234444	1.07777	0.281135	0.00819316	2534.14	854.377	815.234	0.347266	1	1
3665	Plasiocarpa	Ptrichocarpa	Ptremuloides	0.0203301	0.844958	0.398134	0.00748199	2434.84	908.615	872.406	0.468976	1	1
3666	Ptrinervis	Plasiocarpa	Ptremuloides	0.0456082	1.77449	0.0759817	0.0168376	2534.39	944.26	861.885	0.109257	0.982008	1
3667	Plasiocarpa	Pwilsonii	Ptremuloides	0.0304647	2.41702	0.0156482	0.0108221	2416.97	879.094	827.115	0.0262752	0.236163	1
3668	Ptremuloides	Pwulianensis	Plasiocarpa	0.0912441	4.86054	1.17066e-06	0.0481485	3481.47	1008.72	840.031	3.84769e-06	3.45833e-05	0.00526212
3669	Pyunnanensis	Plasiocarpa	Ptremuloides	0.013347	0.620546	0.534899	0.00467561	2527.65	858.88	836.255	0.60594	1	1
3670	Ptrichocarpa	Ptrinervis	Plasiocarpa	0.014952	0.59224	0.55369	0.0177898	1004.56	1195.69	1160.46	0.623456	1	1
3671	Ptrichocarpa	Plasiocarpa	Pwilsonii	0.0581424	2.12169	0.0338637	0.0518558	1089.23	1113.75	991.354	0.0527434	0.47406	1
3672	Ptrichocarpa	Plasiocarpa	Pwulianensis	0.0410547	1.64461	0.10005	0.0153398	2290.56	895.974	825.307	0.140189	1	1
3673	Ptrichocarpa	Pyunnanensis	Plasiocarpa	0.0547757	2.65902	0.00783685	0.0596738	1119.46	1133.71	1015.96	0.0141871	0.127515	1
3674	Ptrinervis	Plasiocarpa	Pwilsonii	0.0356713	1.70553	0.0880947	0.0342927	1144.71	1148.04	1068.96	0.124928	1	1
3675	Ptrinervis	Plasiocarpa	Pwulianensis	0.0339862	1.37927	0.167812	0.0131915	2352.09	921.901	861.297	0.222403	1	1
3676	Ptrinervis	Pyunnanensis	Plasiocarpa	0.0461838	2.44695	0.0144073	0.0437178	2015.4	964.859	879.672	0.0243645	0.218989	1
3677	Plasiocarpa	Pwilsonii	Pwulianensis	0.0375643	2.46737	0.0136111	0.0140282	2230.49	874.953	811.599	0.0231137	0.207747	1
3678	Plasiocarpa	Pyunnanensis	Pwilsonii	0.0146671	0.721871	0.470374	0.0137375	1105.76	1060.76	1030.09	0.54353	1	1
3679	Plasiocarpa	Pyunnanensis	Pwulianensis	0.0225366	1.04387	0.296545	0.00836359	2319.19	857.818	820.005	0.363009	1	1
3680	Pmonticola	Plaurifolia	Pmexicana	0.185277	6.73403	1.65022e-11	0.0645767	1431.92	1465.98	1007.67	8.36273e-11	7.51646e-10	7.41774e-08
3681	Pnigra	Plaurifolia	Pmexicana	0.00944865	0.36574	0.714559	0.0023165	2568.86	830.755	815.203	0.770979	1	1
3682	Pningshanica	Plaurifolia	Pmexicana	0.0323726	1.09883	0.271843	0.0109146	1609.68	1184.59	1110.3	0.336992	1	1
3683	Pningshanica1	Plaurifolia	Pmexicana	0.0203381	0.732197	0.464048	0.00669165	1607.51	1130.36	1085.3	0.53691	1	1
3684	Ppruinosa	Plaurifolia	Pmexicana	0.198441	9.96265	2.3e-16	0.0699592	1638.8	1514.82	1013.17	1.60536e-15	1.4429e-14	1.03385e-12
3685	Pqiongdaoensis	Plaurifolia	Pmexicana	0.0861604	3.01161	0.00259868	0.0302809	1623.27	1326.35	1115.92	0.00521476	0.0468705	1
3686	Protundifolia	Plaurifolia	Pmexicana	0.0533202	1.98805	0.0468066	0.0183512	1625.24	1239.91	1114.38	0.0706737	0.635219	1
3687	Plaurifolia	Psimonii	Pmexicana	0.0386261	2.80138	0.00508842	0.00949864	2566.73	866.198	801.771	0.00957407	0.0860522	1
3688	Plaurifolia	Pszechuanica	Pmexicana	0.0562224	2.09839	0.0358709	0.0115681	3496.53	735.609	657.297	0.0555233	0.499046	1
3689	Ptremula	Plaurifolia	Pmexicana	0.0601078	2.61061	0.00903816	0.0208042	1552.26	1265.36	1121.87	0.016077	0.144501	1
3690	Ptremuloides	Plaurifolia	Pmexicana	0.081847	3.93668	8.26171e-05	0.0278948	1693.67	1278.21	1084.81	0.000214661	0.00192939	0.371364
3691	Plaurifolia	Ptrichocarpa	Pmexicana	0.0239924	0.931563	0.351563	0.00494278	3082.67	715.333	681.812	0.421969	1	1
3692	Plaurifolia	Ptrinervis	Pmexicana	0.0199688	1.127	0.259741	0.00505577	2559.67	874.448	840.208	0.323686	1	1
3693	Plaurifolia	Pwilsonii	Pmexicana	0.0694917	3.96207	7.43012e-05	0.0165186	2529.74	859.286	747.62	0.000194743	0.00175036	0.333984
3694	Pwulianensis	Plaurifolia	Pmexicana	0.0166467	0.633458	0.526435	0.00555727	1643.39	1150.83	1113.14	0.597557	1	1
3695	Plaurifolia	Pyunnanensis	Pmexicana	0.0489129	3.17915	0.00147705	0.0112527	2875.42	817.125	740.917	0.00311853	0.0280295	1
3696	Pnigra	Plaurifolia	Pmonticola	0.0367659	1.19313	0.232819	0.0102808	2502.53	783.406	727.844	0.294878	1	1
3697	Pmonticola	Pningshanica	Plaurifolia	0.219557	11.508	2.3e-16	0.0996488	2782.94	1191.81	762.688	1.60536e-15	1.4429e-14	1.03385e-12
3698	Pmonticola	Pningshanica1	Plaurifolia	0.25136	9.89209	2.3e-16	0.1113	2758.62	1179.25	705.5	1.60536e-15	1.4429e-14	1.03385e-12
3699	Pmonticola	Plaurifolia	Ppruinosa	0.234534	10.4038	2.3e-16	0.0866242	1503.34	1629.47	1010.34	1.60536e-15	1.4429e-14	1.03385e-12
3700	Pmonticola	Pqiongdaoensis	Plaurifolia	0.138662	5.17791	2.24388e-07	0.0680031	2660.69	1211.75	916.625	7.92321e-07	7.12142e-06	0.00100862
3701	Pmonticola	Protundifolia	Plaurifolia	0.205913	7.31319	2.60868e-13	0.0909695	2920.81	1152.25	758.75	1.50527e-12	1.35294e-11	1.1726e-09
3702	Plaurifolia	Psimonii	Pmonticola	0.00809253	0.350235	0.726163	0.00229342	2508.28	770.781	758.406	0.780326	1	1
3703	Plaurifolia	Pszechuanica	Pmonticola	0.0694095	2.29389	0.0217971	0.0159634	3389.31	664.438	578.188	0.0355766	0.319764	1
3704	Pmonticola	Ptremula	Plaurifolia	0.174837	7.88213	3.21845e-15	0.071115	2993.72	1051.87	738.796	2.0997e-14	1.88722e-13	1.44669e-11
3705	Pmonticola	Ptremuloides	Plaurifolia	0.205747	8.95337	2.3e-16	0.0979958	2948.56	1248.25	822.25	1.60536e-15	1.4429e-14	1.03385e-12
3706	Ptrichocarpa	Plaurifolia	Pmonticola	0.0175995	0.868834	0.384938	0.00408577	3017.69	641.438	619.25	0.455486	1	1
3707	Ptrinervis	Plaurifolia	Pmonticola	0.0145769	0.592781	0.553328	0.00425321	2504.59	802.594	779.531	0.623205	1	1
3708	Plaurifolia	Pwilsonii	Pmonticola	0.0751064	3.52539	0.000422858	0.0208408	2453.31	805.188	692.688	0.000981791	0.00882438	1
3709	Pmonticola	Pwulianensis	Plaurifolia	0.255219	11.0934	2.3e-16	0.113031	2822.47	1204.34	714.594	1.60536e-15	1.4429e-14	1.03385e-12
3710	Plaurifolia	Pyunnanensis	Pmonticola	0.0537496	2.82951	0.00466193	0.0139809	2776.16	739.469	664.031	0.00884388	0.0794893	1
3711	Plaurifolia	Pnigra	Pningshanica	0.00359247	0.152697	0.878638	0.00126173	2165.75	873	866.75	0.906467	1	1
3712	Pnigra	Plaurifolia	Pningshanica1	0.0143128	0.683929	0.49402	0.0053944	2095.25	868.125	843.625	0.566051	1	1
3713	Pnigra	Plaurifolia	Ppruinosa	0.0267656	1.20987	0.22633	0.00705457	2493.47	899.094	852.219	0.287469	1	1
3714	Plaurifolia	Pnigra	Pqiongdaoensis	0.0223402	0.980163	0.327006	0.007119	2327.94	926.688	886.188	0.395771	1	1
3715	Plaurifolia	Pnigra	Protundifolia	0.0127178	0.547407	0.584099	0.0046134	2208.44	900.812	878.188	0.651495	1	1
3716	Pnigra	Psimonii	Plaurifolia	0.00830475	0.350475	0.725982	0.00547098	1552.22	872.656	858.281	0.780326	1	1
3717	Plaurifolia	Pszechuanica	Pnigra	0.134032	6.51091	7.46974e-11	0.0762224	1802.66	973.531	743.406	3.5834e-10	3.22078e-09	3.35765e-07
3718	Pnigra	Plaurifolia	Ptremula	0.000319766	0.0119537	0.990463	0.000115483	2298.09	840.728	840.191	0.992229	1	1
3719	Pnigra	Plaurifolia	Ptremuloides	0.0665704	2.86435	0.00417866	0.0250351	2262.91	946.281	828.156	0.00801668	0.0720543	1
3720	Plaurifolia	Ptrichocarpa	Pnigra	0.00572137	0.294197	0.768608	0.00324944	1467.62	862.438	852.625	0.817146	1	1
3721	Ptrinervis	Pnigra	Plaurifolia	0.0155306	0.679879	0.496581	0.0106092	1530.09	919.531	891.406	0.568822	1	1
3722	Pnigra	Plaurifolia	Pwilsonii	0.00381702	0.125556	0.900084	0.00352729	1030.16	1060.16	1052.09	0.922205	1	1
3723	Pnigra	Plaurifolia	Pwulianensis	0.00721803	0.314599	0.753066	0.00287121	2120.97	885.219	872.531	0.803664	1	1
3724	Pnigra	Pyunnanensis	Plaurifolia	0.18249	6.98895	2.7695e-12	0.142953	1265.06	1210.5	836.875	1.46458e-11	1.31637e-10	1.24489e-08
3725	Pningshanica	Pningshanica1	Plaurifolia	0.0466602	1.75262	0.0796672	0.0154467	4342.75	675.75	615.5	0.11401	1	1
3726	Pningshanica	Plaurifolia	Ppruinosa	0.0703946	3.02616	0.00247685	0.0253997	1643.81	1317.19	1143.94	0.00499257	0.0448735	1
3727	Pqiongdaoensis	Pningshanica	Plaurifolia	0.0747113	2.96957	0.00298213	0.0303737	3622.44	890.062	766.312	0.00589994	0.053029	1
3728	Protundifolia	Pningshanica	Plaurifolia	0.00697882	0.250226	0.802412	0.00271191	3815.56	775.562	764.812	0.845882	1	1
3729	Plaurifolia	Psimonii	Pningshanica	0.0429003	2.23093	0.025686	0.0152363	2183.06	926.812	850.562	0.0411911	0.370227	1
3730	Plaurifolia	Pszechuanica	Pningshanica	0.0920907	3.23851	0.00120157	0.0270136	3066.69	803.438	667.938	0.00257438	0.0231387	1
3731	Ptremula	Pningshanica	Plaurifolia	0.0765097	4.39593	1.10299e-05	0.0304985	3516.71	880.152	755.044	3.22783e-05	0.000290119	0.0495794
3732	Ptremuloides	Pningshanica	Plaurifolia	0.00886111	0.38469	0.700467	0.00406133	3280.19	917.938	901.812	0.75841	1	1
3733	Plaurifolia	Ptrichocarpa	Pningshanica	0.00407844	0.17467	0.861339	0.0011716	2674.31	723.188	717.312	0.892563	1	1
3734	Plaurifolia	Ptrinervis	Pningshanica	0.0254451	1.33959	0.180379	0.00931057	2178.75	939.5	892.875	0.236524	1	1
3735	Plaurifolia	Pwilsonii	Pningshanica	0.102763	5.63549	1.74558e-08	0.0360282	2139.19	967.812	787.438	6.83483e-08	6.14318e-07	7.84638e-05
3736	Pningshanica	Pwulianensis	Plaurifolia	0.0543925	2.23537	0.0253929	0.0179722	4358.75	689.375	618.25	0.0408084	0.366788	1
3737	Plaurifolia	Pyunnanensis	Pningshanica	0.0808672	5.04723	4.48256e-07	0.0265963	2456	888	755.125	1.53693e-06	1.3814e-05	0.00201491
3738	Pningshanica1	Plaurifolia	Ppruinosa	0.0615215	2.47934	0.0131626	0.0217379	1638.56	1262.81	1116.44	0.0224028	0.201358	1
3739	Pqiongdaoensis	Pningshanica1	Plaurifolia	0.111482	4.88896	1.01369e-06	0.0455448	3439.62	914.75	731.25	3.36773e-06	3.02693e-05	0.00455654
3740	Protundifolia	Pningshanica1	Plaurifolia	0.0566086	1.79246	0.0730596	0.0210178	3961.19	769.938	687.438	0.10563	0.949405	1
3741	Plaurifolia	Psimonii	Pningshanica1	0.0272688	1.28779	0.197818	0.0104207	2110.81	897.062	849.438	0.256399	1	1
3742	Plaurifolia	Pszechuanica	Pningshanica1	0.0831975	2.56048	0.0104527	0.0265129	2973.31	789.312	668.062	0.0182678	0.164192	1
3743	Ptremula	Pningshanica1	Plaurifolia	0.116098	5.08233	3.72842e-07	0.044385	3601.87	862.042	682.7	1.29215e-06	1.16139e-05	0.00167592
3744	Ptremuloides	Pningshanica1	Plaurifolia	0.0406316	1.56981	0.11646	0.0178964	3348.62	898	827.875	0.160727	1	1
3745	Ptrichocarpa	Plaurifolia	Pningshanica1	0.0138241	0.6866	0.492335	0.00427432	2586.38	719.625	700	0.564409	1	1
3746	Plaurifolia	Ptrinervis	Pningshanica1	0.00407825	0.203021	0.839119	0.00161299	2112.5	907.875	900.5	0.875457	1	1
3747	Plaurifolia	Pwilsonii	Pningshanica1	0.0693561	3.04454	0.00233039	0.0259843	2059.38	914.5	795.875	0.0047313	0.0425252	1
3748	Pningshanica1	Pwulianensis	Plaurifolia	0.00857941	0.324112	0.745853	0.0027857	4275.5	631.875	621.125	0.797481	1	1
3749	Plaurifolia	Pyunnanensis	Pningshanica1	0.0553983	3.10447	0.00190619	0.0198356	2373.44	862.062	771.562	0.00393946	0.035408	1
3750	Pqiongdaoensis	Plaurifolia	Ppruinosa	0.101639	4.17451	2.9863e-05	0.038985	1631.06	1460.19	1190.75	8.25548e-05	0.000742007	0.134234
3751	Protundifolia	Plaurifolia	Ppruinosa	0.0759103	3.5859	0.000335917	0.0280896	1654.09	1361.09	1169.03	0.000793873	0.00713537	1
3752	Psimonii	Plaurifolia	Ppruinosa	0.0040953	0.259859	0.794972	0.00107964	2520.88	881.125	873.938	0.839812	1	1
3753	Plaurifolia	Pszechuanica	Ppruinosa	0.0352774	2.00653	0.0447995	0.00788929	3398.31	772.188	719.562	0.0679399	0.610647	1
3754	Ptremula	Plaurifolia	Ppruinosa	0.134919	6.18663	6.14634e-10	0.0490429	1625.54	1449.65	1104.98	2.73814e-09	2.46105e-08	2.76278e-06
3755	Ptremuloides	Plaurifolia	Ppruinosa	0.0716323	3.34378	0.000826466	0.0268269	1679.53	1373.53	1189.91	0.0018223	0.0163789	1
3756	Plaurifolia	Ptrichocarpa	Ppruinosa	0.0224935	1.09469	0.273654	0.00503675	2976.75	764.25	730.625	0.339144	1	1
3757	Ptrinervis	Plaurifolia	Ppruinosa	0.00435036	0.223698	0.822992	0.00119121	2508.12	916.25	908.312	0.86252	1	1
3758	Plaurifolia	Pwilsonii	Ppruinosa	0.0403066	2.17841	0.0293756	0.0106642	2480.88	916.25	845.25	0.0463147	0.416279	1
3759	Pwulianensis	Plaurifolia	Ppruinosa	0.0656197	2.82443	0.00473646	0.0232336	1652.44	1284.94	1126.69	0.00897133	0.0806348	1
3760	Pyunnanensis	Plaurifolia	Ppruinosa	0.000227204	0.0163126	0.986985	5.63132e-05	2827.06	825.438	825.062	0.990599	1	1
3761	Pqiongdaoensis	Protundifolia	Plaurifolia	0.0567261	1.91483	0.0555136	0.0256098	3149.81	978	873	0.0822187	0.738985	1
3762	Plaurifolia	Psimonii	Pqiongdaoensis	0.0630218	3.4231	0.000619116	0.0203125	2335.62	986.75	869.75	0.00139495	0.0125379	1
3763	Plaurifolia	Pszechuanica	Pqiongdaoensis	0.111715	4.87693	1.07751e-06	0.0300241	3227.41	862.344	689.031	3.56133e-06	3.20094e-05	0.00484341
3764	Pqiongdaoensis	Ptremula	Plaurifolia	0.000365646	0.0150779	0.98797	0.000168478	3051.56	951.859	951.164	0.990599	1	1
3765	Pqiongdaoensis	Ptremuloides	Plaurifolia	0.057109	2.43567	0.014864	0.0278979	2977.34	1059.72	945.219	0.0250896	0.225507	1
3766	Ptrichocarpa	Plaurifolia	Pqiongdaoensis	0.0115381	0.526584	0.598483	0.00293619	2839.81	745.188	728.188	0.665063	1	1
3767	Plaurifolia	Ptrinervis	Pqiongdaoensis	0.0653791	3.34947	0.000809666	0.0219257	2328.59	1029.16	902.844	0.00179107	0.0160982	1
3768	Plaurifolia	Pwilsonii	Pqiongdaoensis	0.12166	6.55432	5.58965e-11	0.038182	2280.78	1014.16	794.156	2.70749e-10	2.4335e-09	2.51255e-07
3769	Pqiongdaoensis	Pwulianensis	Plaurifolia	0.117796	4.69601	2.65287e-06	0.0483276	3488.59	940.031	741.906	8.36231e-06	7.51608e-05	0.0119247
3770	Plaurifolia	Pyunnanensis	Pqiongdaoensis	0.0734457	4.58764	4.48294e-06	0.0219059	2628.34	919.406	793.594	1.37642e-05	0.000123713	0.0201508
3771	Plaurifolia	Psimonii	Protundifolia	0.0598035	3.32564	0.000882148	0.0219516	2211.97	964.156	855.344	0.00193698	0.0174097	1
3772	Plaurifolia	Pszechuanica	Protundifolia	0.129179	4.61829	3.86908e-06	0.039628	3085	860.188	663.375	1.19365e-05	0.000107286	0.0173915
3773	Ptremula	Protundifolia	Plaurifolia	0.066452	2.74154	0.00611526	0.0241689	4190.44	799.681	700.023	0.01134	0.101924	1
3774	Protundifolia	Ptremuloides	Plaurifolia	0.00302304	0.123948	0.901357	0.00128293	3786.34	850.219	845.094	0.922629	1	1
3775	Ptrichocarpa	Plaurifolia	Protundifolia	0.00229885	0.105591	0.915906	0.000678528	2711.75	735.75	732.375	0.934195	1	1
3776	Plaurifolia	Ptrinervis	Protundifolia	0.051933	2.63676	0.00837014	0.0197438	2207.09	993.156	895.094	0.0150135	0.134942	1
3777	Plaurifolia	Pwilsonii	Protundifolia	0.122806	5.84172	5.16647e-09	0.0443281	2167.16	1003.72	784.156	2.12085e-08	1.90623e-07	2.32233e-05
3778	Protundifolia	Pwulianensis	Plaurifolia	0.058821	2.60731	0.00912572	0.0218345	3942.72	784.156	697.031	0.0162135	0.145728	1
3779	Plaurifolia	Pyunnanensis	Protundifolia	0.0997969	5.35035	8.77858e-08	0.0341429	2482.41	930.531	761.656	3.21072e-07	2.88581e-06	0.000394597
3780	Plaurifolia	Pszechuanica	Psimonii	0.170129	7.47548	7.69198e-14	0.109299	1811.19	1038.56	736.562	4.5978e-13	4.13252e-12	3.45755e-10
3781	Plaurifolia	Psimonii	Ptremula	0.0443805	2.25562	0.0240943	0.0163592	2302.14	907.125	830.029	0.0388604	0.349279	1
3782	Psimonii	Plaurifolia	Ptremuloides	0.0355895	1.97554	0.0482064	0.0136205	2281.56	935.688	871.375	0.0725436	0.652025	1
3783	Ptrichocarpa	Plaurifolia	Psimonii	0.000576099	0.0230277	0.981628	0.000363504	1496.28	868.406	867.406	0.986456	1	1
3784	Ptrinervis	Psimonii	Plaurifolia	0.0352	1.83906	0.0659068	0.017314	2763.56	687.438	640.688	0.0961854	0.864519	1
3785	Plaurifolia	Psimonii	Pwilsonii	0.0352992	1.30031	0.193496	0.0337088	1030.41	1130.09	1053.03	0.251377	1	1
3786	Plaurifolia	Psimonii	Pwulianensis	0.0287678	1.58598	0.112743	0.0113842	2136.19	907.438	856.688	0.156269	1	1
3787	Psimonii	Pyunnanensis	Plaurifolia	0.1986	9.30989	2.3e-16	0.138426	1909.75	1102.56	737.188	1.60536e-15	1.4429e-14	1.03385e-12
3788	Plaurifolia	Pszechuanica	Ptremula	0.100893	3.73983	0.000184142	0.0305323	3183.57	785.699	641.686	0.000453596	0.00407694	0.827718
3789	Plaurifolia	Pszechuanica	Ptremuloides	0.00807353	0.290422	0.771494	0.00261027	3160.56	760.875	748.688	0.82002	1	1
3790	Pszechuanica	Plaurifolia	Ptrichocarpa	0.0704035	3.47234	0.000515937	0.0701437	1389.44	939.312	815.75	0.00117603	0.0105702	1
3791	Plaurifolia	Pszechuanica	Ptrinervis	0.176223	8.76568	2.3e-16	0.114631	1852.34	1055.84	739.469	1.60536e-15	1.4429e-14	1.03385e-12
3792	Plaurifolia	Pszechuanica	Pwilsonii	0.164988	7.37296	1.6688e-13	0.12662	1791.97	1026.28	735.594	9.79276e-13	8.80178e-12	7.50126e-10
3793	Plaurifolia	Pszechuanica	Pwulianensis	0.0793664	2.60265	0.00925067	0.0264896	3018.25	802.812	684.75	0.0164031	0.147432	1
3794	Plaurifolia	Pszechuanica	Pyunnanensis	0.202632	8.88881	2.3e-16	0.248492	1433.5	1108	734.625	1.60536e-15	1.4429e-14	1.03385e-12
3795	Ptremula	Ptremuloides	Plaurifolia	0.0718619	3.35354	0.000797839	0.0299042	3872.41	923.026	799.259	0.00176751	0.0158865	1
3796	Ptrichocarpa	Plaurifolia	Ptremula	0.00133038	0.0659739	0.947399	0.000396729	2809.13	705.624	703.749	0.959953	1	1
3797	Plaurifolia	Ptrinervis	Ptremula	0.0240754	1.24654	0.212566	0.00919375	2305.7	923.344	879.929	0.273073	1	1
3798	Plaurifolia	Pwilsonii	Ptremula	0.0962798	4.59122	4.40658e-06	0.0344726	2252.59	922.76	760.679	1.35483e-05	0.000121773	0.0198076
3799	Ptremula	Pwulianensis	Plaurifolia	0.127546	6.79464	1.08586e-11	0.0481947	3691.69	879.649	680.641	5.52768e-11	4.9683e-10	4.88094e-08
3800	Plaurifolia	Pyunnanensis	Ptremula	0.077098	4.27984	1.87027e-05	0.0262011	2572.34	861.878	738.493	5.29733e-05	0.000476127	0.0840686
3801	Plaurifolia	Ptrichocarpa	Ptremuloides	0.0182279	1.06616	0.286352	0.00595461	2722.69	778.562	750.688	0.352162	1	1
3802	Ptrinervis	Plaurifolia	Ptremuloides	0.0408821	1.83709	0.0661967	0.0162395	2277.06	979.438	902.5	0.0965458	0.867758	1
3803	Plaurifolia	Pwilsonii	Ptremuloides	0.0274103	1.58239	0.113562	0.0104703	2223.66	912.469	863.781	0.15721	1	1
3804	Ptremuloides	Pwulianensis	Plaurifolia	0.0414697	1.89727	0.0577918	0.0181984	3415.62	908.812	836.438	0.0853678	0.76729	1
3805	Pyunnanensis	Plaurifolia	Ptremuloides	0.012298	0.671775	0.501727	0.00441769	2564.69	851.438	830.75	0.573275	1	1
3806	Plaurifolia	Ptrichocarpa	Ptrinervis	0.0105225	0.391628	0.695333	0.00669551	1531.69	882.312	863.938	0.754658	1	1
3807	Plaurifolia	Ptrichocarpa	Pwilsonii	0.0111523	0.505973	0.612876	0.0082974	1443.59	861.344	842.344	0.678708	1	1
3808	Plaurifolia	Ptrichocarpa	Pwulianensis	0.00304695	0.137945	0.890284	0.000995555	2621.22	730.406	725.969	0.916169	1	1
3809	Ptrichocarpa	Plaurifolia	Pyunnanensis	0.0819902	3.21834	0.00128936	0.0926647	1254.94	1011.19	857.938	0.00275198	0.0247349	1
3810	Plaurifolia	Ptrinervis	Pwilsonii	0.0355974	1.21399	0.224752	0.0350055	1020.19	1167.31	1087.06	0.285869	1	1
3811	Plaurifolia	Ptrinervis	Pwulianensis	0.00869091	0.412351	0.680082	0.00357865	2140.19	924.875	908.938	0.741083	1	1
3812	Ptrinervis	Pyunnanensis	Plaurifolia	0.226321	8.85469	2.3e-16	0.155037	2022.09	1132.47	714.469	1.60536e-15	1.4429e-14	1.03385e-12
3813	Plaurifolia	Pwilsonii	Pwulianensis	0.0788592	3.24953	0.00115596	0.0310989	2093.19	945.688	807.438	0.00248021	0.0222922	1
3814	Plaurifolia	Pyunnanensis	Pwilsonii	0.0906105	4.84487	1.26693e-06	0.0787656	1256.22	1089.66	908.594	4.12371e-06	3.70641e-05	0.00569485
3815	Plaurifolia	Pyunnanensis	Pwulianensis	0.0634323	3.17689	0.00148863	0.0236646	2411.75	882.25	777	0.0031415	0.0282359	1
3816	Pmonticola	Pnigra	Pmexicana	0.181871	6.0312	1.62743e-09	0.0657955	1435.66	1543.54	1068.49	7.02044e-09	6.31e-08	7.3153e-06
3817	Pmonticola	Pningshanica	Pmexicana	0.21735	11.9136	2.3e-16	0.0590734	3297.96	1211.48	778.875	1.60536e-15	1.4429e-14	1.03385e-12
3818	Pmonticola	Pningshanica1	Pmexicana	0.228222	12.081	2.3e-16	0.0600492	3274.38	1170.38	735.432	1.60536e-15	1.4429e-14	1.03385e-12
3819	Ppruinosa	Pmonticola	Pmexicana	0.00636647	0.321861	0.747558	0.00257827	1410.24	1467.11	1448.55	0.798924	1	1
3820	Pmonticola	Pqiongdaoensis	Pmexicana	0.140523	5.66266	1.49044e-08	0.040671	3170.33	1213.51	914.479	5.87163e-08	5.27745e-07	6.69953e-05
3821	Pmonticola	Protundifolia	Pmexicana	0.188709	7.70094	1.35069e-14	0.0498171	3450.36	1147.01	782.831	8.47954e-14	7.62145e-13	6.07135e-11
3822	Pmonticola	Psimonii	Pmexicana	0.217474	8.04947	8.31583e-16	0.0769796	1468.5	1583.14	1017.55	5.62947e-15	5.05979e-14	3.73797e-12
3823	Pmonticola	Pszechuanica	Pmexicana	0.232531	7.496	6.57962e-14	0.0817109	1511.34	1589.43	989.703	3.94865e-13	3.54907e-12	2.95754e-10
3824	Pmonticola	Ptremula	Pmexicana	0.200622	9.63724	2.3e-16	0.0506018	3531.85	1121.53	746.717	1.60536e-15	1.4429e-14	1.03385e-12
3825	Pmonticola	Ptremuloides	Pmexicana	0.14064	5.60409	2.09351e-08	0.0389902	3487.27	1158.81	873.047	8.11235e-08	7.29142e-07	9.41033e-05
3826	Pmonticola	Ptrichocarpa	Pmexicana	0.209376	6.11733	9.51532e-10	0.07469	1460.39	1588.93	1038.76	4.16875e-09	3.74689e-08	4.27714e-06
3827	Pmonticola	Ptrinervis	Pmexicana	0.210716	7.25704	3.95654e-13	0.0757561	1472.02	1600.81	1043.59	2.24838e-12	2.02085e-11	1.77846e-09
3828	Pmonticola	Pwilsonii	Pmexicana	0.246664	8.63011	2.3e-16	0.0843371	1500.41	1562.51	944.195	1.60536e-15	1.4429e-14	1.03385e-12
3829	Pmonticola	Pwulianensis	Pmexicana	0.23879	11.4653	2.3e-16	0.0619366	3331.6	1177.98	723.841	1.60536e-15	1.4429e-14	1.03385e-12
3830	Pmonticola	Pyunnanensis	Pmexicana	0.232387	7.70184	1.3412e-14	0.0797914	1488.83	1553.16	967.414	8.43174e-14	7.57849e-13	6.02869e-11
3831	Pningshanica	Pnigra	Pmexicana	0.0270161	0.815431	0.414826	0.0093945	1681.9	1232.71	1167.86	0.485458	1	1
3832	Pningshanica1	Pnigra	Pmexicana	0.0216711	0.750997	0.452655	0.00741082	1652.06	1195.55	1144.83	0.525622	1	1
3833	Ppruinosa	Pnigra	Pmexicana	0.17768	7.12643	1.03003e-12	0.0653946	1676.46	1570.24	1096.42	5.68096e-12	5.10608e-11	4.62998e-09
3834	Pqiongdaoensis	Pnigra	Pmexicana	0.0832082	2.6514	0.00801597	0.0298087	1726.78	1369.34	1158.96	0.0144474	0.129854	1
3835	Protundifolia	Pnigra	Pmexicana	0.0484421	1.63142	0.102802	0.0171265	1727.1	1287.54	1168.57	0.143865	1	1
3836	Pnigra	Psimonii	Pmexicana	0.0484377	2.66846	0.00762005	0.0108405	3244.72	809.211	734.44	0.0138281	0.124287	1
3837	Pnigra	Pszechuanica	Pmexicana	0.0576699	2.30946	0.0209181	0.0137682	2837.23	868.096	773.43	0.0342958	0.308252	1
3838	Ptremula	Pnigra	Pmexicana	0.0568823	1.92401	0.0543537	0.0203175	1625.84	1324.65	1182.06	0.0808471	0.726657	1
3839	Ptremuloides	Pnigra	Pmexicana	0.0788491	3.31042	0.000931553	0.0286376	1665.89	1378.51	1177.01	0.00203565	0.0182965	1
3840	Pnigra	Ptrichocarpa	Pmexicana	0.0276738	1.11833	0.263428	0.00695096	2677.8	888.539	840.685	0.327646	1	1
3841	Pnigra	Ptrinervis	Pmexicana	0.0287655	1.54533	0.122266	0.00665667	3200.67	820.521	774.635	0.16771	1	1
3842	Pnigra	Pwilsonii	Pmexicana	0.0797207	2.90867	0.00362969	0.01935	2605.55	901.086	768.023	0.00707829	0.06362	1
3843	Pwulianensis	Pnigra	Pmexicana	0.0139141	0.449618	0.652986	0.00478056	1694.74	1198.93	1166.03	0.716595	1	1
3844	Pnigra	Pyunnanensis	Pmexicana	0.0582842	3.04121	0.00235631	0.0135026	2993.35	843.37	750.474	0.0047753	0.0429206	1
3845	Pningshanica	Pningshanica1	Pmexicana	0.0145855	0.816023	0.414487	0.00271136	4977.33	654.312	635.5	0.485187	1	1
3846	Ppruinosa	Pningshanica	Pmexicana	0.159996	7.34534	2.05239e-13	0.0614682	1631.8	1629.55	1180.03	1.19192e-12	1.07131e-11	9.22549e-10
3847	Pqiongdaoensis	Pningshanica	Pmexicana	0.072186	3.18527	0.00144619	0.0169018	4240.27	895.208	774.667	0.00305768	0.0274826	1
3848	Protundifolia	Pningshanica	Pmexicana	0.0304873	1.33995	0.180261	0.0067058	4442.55	798.01	750.792	0.236438	1	1
3849	Pningshanica	Psimonii	Pmexicana	0.0598623	1.8655	0.0621117	0.0205021	1732.87	1271.99	1128.31	0.0912094	0.819795	1
3850	Pningshanica	Pszechuanica	Pmexicana	0.0750676	2.15599	0.0310846	0.0251503	1752.94	1259.31	1083.44	0.0487527	0.438192	1
3851	Ptremula	Pningshanica	Pmexicana	0.0486025	2.38095	0.0172682	0.0114448	4111.5	877.903	796.522	0.0287484	0.258392	1
3852	Ptremuloides	Pningshanica	Pmexicana	0.0762449	2.85207	0.0043436	0.0192891	3898.19	969.568	832.193	0.0082938	0.0745451	1
3853	Pningshanica	Ptrichocarpa	Pmexicana	0.045931	1.15117	0.249663	0.0159423	1693.49	1271.66	1159.97	0.313211	1	1
3854	Pningshanica	Ptrinervis	Pmexicana	0.0479938	1.44304	0.149009	0.0166353	1732.95	1271.38	1154.93	0.200058	1	1
3855	Pningshanica	Pwilsonii	Pmexicana	0.0878216	2.70545	0.00682127	0.0289375	1757.86	1253.51	1051.11	0.0125354	0.112669	1
3856	Pningshanica	Pwulianensis	Pmexicana	0.028871	1.46737	0.142274	0.00534513	4995.32	666.891	629.464	0.192164	1	1
3857	Pningshanica	Pyunnanensis	Pmexicana	0.0681159	2.05695	0.0396914	0.0223972	1734.03	1230.7	1073.73	0.0607596	0.546111	1
3858	Ppruinosa	Pningshanica1	Pmexicana	0.164992	8.05001	8.27897e-16	0.062673	1609.26	1604.92	1150.33	5.61297e-15	5.04496e-14	3.7214e-12
3859	Pqiongdaoensis	Pningshanica1	Pmexicana	0.0780361	3.91924	8.88277e-05	0.0182018	4043.9	887.875	759.333	0.000229868	0.00206606	0.399281
3860	Protundifolia	Pningshanica1	Pmexicana	0.0419179	1.7715	0.0764783	0.00886038	4584.46	768.729	706.875	0.109761	0.986533	1
3861	Pningshanica1	Psimonii	Pmexicana	0.05411	1.88241	0.0597809	0.0183344	1704.27	1238.96	1111.77	0.0880744	0.791617	1
3862	Pningshanica1	Pszechuanica	Pmexicana	0.0602969	1.89064	0.0586721	0.0199128	1745.36	1211.32	1073.55	0.0865828	0.77821	1
3863	Ptremula	Pningshanica1	Pmexicana	0.0543131	2.20928	0.0271549	0.0121233	4192.65	827.313	742.074	0.0433302	0.389454	1
3864	Ptremuloides	Pningshanica1	Pmexicana	0.080305	2.99816	0.00271615	0.0197174	3991.14	936.281	797.083	0.00542145	0.0487282	1
3865	Pningshanica1	Ptrichocarpa	Pmexicana	0.0381536	1.08192	0.279287	0.0130567	1665.81	1230.4	1139.96	0.345363	1	1
3866	Pningshanica1	Ptrinervis	Pmexicana	0.037843	1.22255	0.221501	0.0129841	1696.02	1232.84	1142.93	0.282213	1	1
3867	Pningshanica1	Pwilsonii	Pmexicana	0.0804533	2.82432	0.00473814	0.0261557	1706.14	1214.54	1033.66	0.00897133	0.0806348	1
3868	Pningshanica1	Pwulianensis	Pmexicana	0.017681	0.819723	0.412374	0.00321806	4916.8	642.13	619.818	0.483217	1	1
3869	Pningshanica1	Pyunnanensis	Pmexicana	0.0596779	1.99605	0.0459281	0.0194518	1708.63	1195.8	1061.11	0.0695576	0.625187	1
3870	Ppruinosa	Pqiongdaoensis	Pmexicana	0.0981202	3.88415	0.00010269	0.0395498	1698.25	1620.33	1330.77	0.000263015	0.00236399	0.461592
3871	Ppruinosa	Protundifolia	Pmexicana	0.135025	6.86135	6.82124e-12	0.0526702	1664.86	1620.13	1234.66	3.52026e-11	3.16403e-10	3.06615e-08
3872	Ppruinosa	Psimonii	Pmexicana	0.212209	9.15559	2.3e-16	0.0774527	1680.11	1625.31	1056.26	1.60536e-15	1.4429e-14	1.03385e-12
3873	Ppruinosa	Pszechuanica	Pmexicana	0.226996	9.79756	2.3e-16	0.0815384	1720.95	1618.71	1019.78	1.60536e-15	1.4429e-14	1.03385e-12
3874	Ppruinosa	Ptremula	Pmexicana	0.128713	8.87187	2.3e-16	0.0506163	1557.67	1635.97	1262.85	1.60536e-15	1.4429e-14	1.03385e-12
3875	Ppruinosa	Ptremuloides	Pmexicana	0.108488	6.12057	9.32392e-10	0.0422947	1713.82	1578.78	1269.75	4.09287e-09	3.67869e-08	4.1911e-06
3876	Ppruinosa	Ptrichocarpa	Pmexicana	0.212068	8.61284	2.3e-16	0.0756982	1723.91	1593.28	1035.75	1.60536e-15	1.4429e-14	1.03385e-12
3877	Ppruinosa	Ptrinervis	Pmexicana	0.200787	8.83495	2.3e-16	0.0737975	1702.45	1621.44	1079.19	1.60536e-15	1.4429e-14	1.03385e-12
3878	Ppruinosa	Pwilsonii	Pmexicana	0.232924	9.6687	2.3e-16	0.0835564	1718.66	1619.95	1007.87	1.60536e-15	1.4429e-14	1.03385e-12
3879	Ppruinosa	Pwulianensis	Pmexicana	0.168464	7.81103	5.67222e-15	0.0639934	1632.23	1624.65	1156.18	3.64238e-14	3.27378e-13	2.54966e-11
3880	Ppruinosa	Pyunnanensis	Pmexicana	0.223324	10.0512	2.3e-16	0.080647	1663.36	1622.94	1030.39	1.60536e-15	1.4429e-14	1.03385e-12
3881	Pqiongdaoensis	Protundifolia	Pmexicana	0.0390898	1.52381	0.127556	0.010185	3758.78	964.849	892.255	0.174169	1	1
3882	Pqiongdaoensis	Psimonii	Pmexicana	0.109738	3.51849	0.00043401	0.0388125	1776.71	1403.71	1126.09	0.00100457	0.00902912	1
3883	Pqiongdaoensis	Pszechuanica	Pmexicana	0.129252	4.30304	1.68467e-05	0.0447491	1801.38	1397.89	1077.89	4.80494e-05	0.000431871	0.0757259
3884	Pqiongdaoensis	Ptremula	Pmexicana	0.0304695	1.26292	0.206618	0.00824983	3638.19	1001.99	942.735	0.266422	1	1
3885	Ptremuloides	Pqiongdaoensis	Pmexicana	0.0013156	0.0466908	0.96276	0.000368777	3609.59	1002.92	1000.28	0.96988	1	1
3886	Pqiongdaoensis	Ptrichocarpa	Pmexicana	0.100398	2.93395	0.00334679	0.0361632	1677.85	1419.08	1160.14	0.00656076	0.0589684	1
3887	Pqiongdaoensis	Ptrinervis	Pmexicana	0.100858	3.11699	0.00182706	0.035854	1810.72	1400.63	1143.99	0.00378637	0.0340321	1
3888	Pqiongdaoensis	Pwilsonii	Pmexicana	0.138643	4.8596	1.17623e-06	0.0470651	1804.93	1380.52	1044.33	3.85642e-06	3.46617e-05	0.00528715
3889	Pqiongdaoensis	Pwulianensis	Pmexicana	0.100957	4.77065	1.8363e-06	0.0236072	4104.22	921.318	752.349	5.88742e-06	5.29164e-05	0.00825417
3890	Pqiongdaoensis	Pyunnanensis	Pmexicana	0.118838	3.78112	0.000156125	0.0410731	1757.73	1383.19	1089.36	0.000390747	0.00351205	0.701782
3891	Protundifolia	Psimonii	Pmexicana	0.0839	3.1854	0.00144555	0.0290288	1790.95	1323.65	1118.74	0.00305768	0.0274826	1
3892	Protundifolia	Pszechuanica	Pmexicana	0.0943921	3.30465	0.000950937	0.0318584	1831.04	1299.08	1074.99	0.00206996	0.0186049	1
3893	Ptremula	Protundifolia	Pmexicana	0.0129938	0.546164	0.584953	0.0027954	4834.58	775.269	755.38	0.652286	1	1
3894	Ptremuloides	Protundifolia	Pmexicana	0.0491972	2.22317	0.0262044	0.0116927	4441.73	888.599	805.266	0.0419625	0.377161	1
3895	Protundifolia	Ptrichocarpa	Pmexicana	0.0689389	2.11999	0.0340071	0.0243854	1714.76	1333.64	1161.62	0.05293	0.475738	1
3896	Protundifolia	Ptrinervis	Pmexicana	0.0734655	2.72469	0.00643611	0.0255137	1808.41	1314.08	1134.21	0.0119055	0.107007	1
3897	Protundifolia	Pwilsonii	Pmexicana	0.111416	3.78419	0.000154213	0.0369506	1813.73	1296.65	1036.68	0.000386823	0.00347679	0.693187
3898	Protundifolia	Pwulianensis	Pmexicana	0.0522118	2.47949	0.0131571	0.0109689	4565.57	778.924	701.622	0.022402	0.20135	1
3899	Protundifolia	Pyunnanensis	Pmexicana	0.0922906	3.21587	0.0013005	0.030612	1793.83	1277.35	1061.5	0.00277444	0.0249368	1
3900	Psimonii	Pszechuanica	Pmexicana	0.0189353	0.926567	0.354151	0.00451013	2893.89	838.003	806.857	0.424366	1	1
3901	Ptremula	Psimonii	Pmexicana	0.085273	3.34022	0.000837127	0.0300103	1680.92	1360.43	1146.65	0.00184365	0.0165708	1
3902	Ptremuloides	Psimonii	Pmexicana	0.106218	5.21371	1.85104e-07	0.0380118	1703.89	1414.49	1142.86	6.57741e-07	5.91181e-06	0.000832042
3903	Ptrichocarpa	Psimonii	Pmexicana	0.0102445	0.394557	0.69317	0.00260668	2669.3	891.625	873.542	0.753129	1	1
3904	Ptrinervis	Psimonii	Pmexicana	0.0240191	1.25167	0.21069	0.00411915	4516.97	610.635	581.99	0.271128	1	1
3905	Psimonii	Pwilsonii	Pmexicana	0.0375037	1.90392	0.0569202	0.00900733	2669.8	860.898	798.659	0.0841356	0.756215	1
3906	Pwulianensis	Psimonii	Pmexicana	0.045954	1.57257	0.115817	0.0154977	1711.69	1231.82	1123.58	0.160036	1	1
3907	Psimonii	Pyunnanensis	Pmexicana	0.0070815	0.59802	0.549827	0.00144657	3671.1	709.583	699.604	0.620038	1	1
3908	Ptremula	Pszechuanica	Pmexicana	0.101724	3.7398	0.000184163	0.0349635	1702.73	1346.75	1098.05	0.000453596	0.00407694	0.827813
3909	Ptremuloides	Pszechuanica	Pmexicana	0.119946	5.09439	3.49861e-07	0.0421382	1745.12	1402.32	1101.94	1.2172e-06	1.09403e-05	0.00157263
3910	Ptrichocarpa	Pszechuanica	Pmexicana	0.0330301	1.15367	0.248636	0.00748526	3093.62	809.904	758.112	0.312184	1	1
3911	Ptrinervis	Pszechuanica	Pmexicana	0.0372416	1.93649	0.0528079	0.00898498	2893.3	867.755	805.443	0.0788086	0.708335	1
3912	Pszechuanica	Pwilsonii	Pmexicana	0.0197373	1.00771	0.313594	0.00442114	2827.98	783.323	753	0.381283	1	1
3913	Pwulianensis	Pszechuanica	Pmexicana	0.0591269	1.98882	0.0467216	0.0195724	1763.67	1223.2	1086.63	0.0706165	0.634705	1
3914	Pyunnanensis	Pszechuanica	Pmexicana	0.00766428	0.3353	0.737399	0.00162862	3263.09	736.125	724.927	0.790133	1	1
3915	Ptremuloides	Ptremula	Pmexicana	0.0367737	1.84924	0.0644236	0.00880269	4485.3	889.853	826.728	0.0942657	0.847264	1
3916	Ptremula	Ptrichocarpa	Pmexicana	0.0788214	2.54542	0.0109148	0.0281296	1632.52	1373.41	1172.72	0.0190089	0.170853	1
3917	Ptremula	Ptrinervis	Pmexicana	0.0777448	2.98734	0.00281413	0.0278132	1684.04	1374.14	1175.89	0.00560705	0.0503965	1
3918	Ptremula	Pwilsonii	Pmexicana	0.116681	4.46828	7.8851e-06	0.0395577	1692.05	1345.7	1064.48	2.34725e-05	0.000210972	0.0354435
3919	Ptremula	Pwulianensis	Pmexicana	0.0699528	3.31624	0.000912391	0.0153712	4282.45	836.772	727.357	0.00199779	0.0179563	1
3920	Ptremula	Pyunnanensis	Pmexicana	0.0986195	3.57666	0.000348009	0.0334137	1678.45	1325.28	1087.34	0.000821155	0.00738058	1
3921	Ptremuloides	Ptrichocarpa	Pmexicana	0.104756	3.65222	0.000259978	0.0361984	1790.17	1363.84	1105.2	0.00062608	0.00562724	1
3922	Ptremuloides	Ptrinervis	Pmexicana	0.0954269	4.55686	5.19243e-06	0.034356	1716.34	1408.78	1163.33	1.58023e-05	0.000142032	0.02334
3923	Ptremuloides	Pwilsonii	Pmexicana	0.137121	5.76615	8.11017e-09	0.0469703	1738.89	1388.05	1053.29	3.28721e-08	2.95456e-07	3.64552e-05
3924	Ptremuloides	Pwulianensis	Pmexicana	0.0956179	4.52298	6.0974e-06	0.0233069	4054.03	952.888	786.565	1.84813e-05	0.000166111	0.0274078
3925	Ptremuloides	Pyunnanensis	Pmexicana	0.116345	4.78702	1.69275e-06	0.0401911	1693.84	1374.9	1088.32	5.44271e-06	4.89194e-05	0.00760891
3926	Ptrinervis	Ptrichocarpa	Pmexicana	0.00486524	0.230326	0.817839	0.00126223	2676.53	904.688	895.927	0.858721	1	1
3927	Ptrichocarpa	Pwilsonii	Pmexicana	0.0489443	1.79122	0.0732573	0.0118172	2637.52	875.896	794.156	0.105847	0.951362	1
3928	Pwulianensis	Ptrichocarpa	Pmexicana	0.0370357	1.05817	0.289978	0.0126725	1708.7	1239.77	1151.22	0.355843	1	1
3929	Ptrichocarpa	Pyunnanensis	Pmexicana	0.0244532	0.936704	0.348911	0.00589549	2844.2	855.125	814.302	0.419234	1	1
3930	Ptrinervis	Pwilsonii	Pmexicana	0.0514732	2.283	0.0224303	0.0124118	2695.43	877.641	791.714	0.0364644	0.327744	1
3931	Pwulianensis	Ptrinervis	Pmexicana	0.0361235	1.23387	0.217251	0.0123367	1717.69	1235.3	1149.17	0.277901	1	1
3932	Ptrinervis	Pyunnanensis	Pmexicana	0.0281366	1.82802	0.0675461	0.00571216	3781.5	723.206	683.622	0.0981953	0.882584	1
3933	Pwulianensis	Pwilsonii	Pmexicana	0.0722697	2.42278	0.0154025	0.0234524	1747.65	1210.77	1047.56	0.025882	0.232628	1
3934	Pyunnanensis	Pwilsonii	Pmexicana	0.0280538	1.39902	0.161808	0.00638933	2733.66	805.253	761.305	0.21576	1	1
3935	Pwulianensis	Pyunnanensis	Pmexicana	0.0575414	1.92114	0.0547138	0.0186729	1736.05	1197.78	1067.44	0.0812483	0.730263	1
3936	Pmonticola	Pningshanica	Pnigra	0.256645	12.0735	2.3e-16	0.10775	2880.44	1285.31	760.312	1.60536e-15	1.4429e-14	1.03385e-12
3937	Pmonticola	Pningshanica1	Pnigra	0.265629	10.9497	2.3e-16	0.108365	2863	1243.12	721.312	1.60536e-15	1.4429e-14	1.03385e-12
3938	Pmonticola	Pnigra	Ppruinosa	0.211495	8.20947	2.3e-16	0.0803172	1515.22	1675.16	1090.28	1.60536e-15	1.4429e-14	1.03385e-12
3939	Pmonticola	Pqiongdaoensis	Pnigra	0.192371	6.12607	9.00751e-10	0.0882521	2744.7	1344.64	910.766	3.96172e-09	3.56081e-08	4.04888e-06
3940	Pmonticola	Protundifolia	Pnigra	0.245648	10.1407	2.3e-16	0.102571	3020.84	1270.09	769.156	1.60536e-15	1.4429e-14	1.03385e-12
3941	Pnigra	Psimonii	Pmonticola	0.047433	2.26236	0.023675	0.0115787	3196.14	708.016	643.891	0.0382803	0.344065	1
3942	Pnigra	Pszechuanica	Pmonticola	0.0906826	3.31328	0.000922087	0.0246512	2792.75	820.875	684.375	0.00201693	0.0181282	1
3943	Pmonticola	Ptremula	Pnigra	0.205791	9.56279	2.3e-16	0.0780262	3102.15	1132.34	745.832	1.60536e-15	1.4429e-14	1.03385e-12
3944	Pmonticola	Ptremuloides	Pnigra	0.176075	8.07399	6.80337e-16	0.0749374	3069.38	1224	857.5	4.6265e-15	4.15832e-14	3.05811e-12
3945	Pnigra	Ptrichocarpa	Pmonticola	0.0278519	1.02039	0.307545	0.00783375	2639.98	800.359	756.984	0.375045	1	1
3946	Pnigra	Ptrinervis	Pmonticola	0.0242408	0.98449	0.324875	0.00620796	3167.66	726.219	691.844	0.393509	1	1
3947	Pnigra	Pwilsonii	Pmonticola	0.111528	3.72281	0.000197021	0.0310148	2563.92	856.172	684.359	0.000483411	0.00434492	0.885609
3948	Pmonticola	Pwulianensis	Pnigra	0.283771	12.1363	2.3e-16	0.115278	2902.33	1276.89	712.391	1.60536e-15	1.4429e-14	1.03385e-12
3949	Pnigra	Pyunnanensis	Pmonticola	0.0951875	4.29312	1.76177e-05	0.0242564	2927.23	772.672	638.359	5.0153e-05	0.000450777	0.0791916
3950	Pningshanica	Pningshanica1	Pmonticola	0.0431425	1.77654	0.0756444	0.0188072	2888	776.75	712.5	0.108842	0.978275	1
3951	Pmonticola	Pningshanica	Ppruinosa	0.229649	10.8235	2.3e-16	0.0627509	3327.5	1234.38	773.312	1.60536e-15	1.4429e-14	1.03385e-12
3952	Pqiongdaoensis	Pningshanica	Pmonticola	0.13215	4.64763	3.35778e-06	0.0677983	2256.91	1076.78	825.406	1.04669e-05	9.40767e-05	0.0150932
3953	Pningshanica	Protundifolia	Pmonticola	0.0944024	5.06734	4.03403e-07	0.0498787	2299.47	997.719	825.594	1.3895e-06	1.24889e-05	0.0018133
3954	Pmonticola	Pningshanica	Psimonii	0.255454	10.3468	2.3e-16	0.118785	2865.22	1345.22	797.781	1.60536e-15	1.4429e-14	1.03385e-12
3955	Pmonticola	Pningshanica	Pszechuanica	0.251424	10.3734	2.3e-16	0.124702	2807.91	1359.28	813.094	1.60536e-15	1.4429e-14	1.03385e-12
3956	Pningshanica	Ptremula	Pmonticola	0.123849	6.12547	9.04142e-10	0.0683763	1915.57	1078.21	840.568	3.97275e-09	3.57072e-08	4.06412e-06
3957	Pningshanica	Ptremuloides	Pmonticola	0.0501522	2.05549	0.039832	0.0317406	1809.59	1143.16	1033.97	0.0609203	0.547555	1
3958	Pmonticola	Pningshanica	Ptrichocarpa	0.2472	12.4209	2.3e-16	0.124923	2885.66	1311.78	791.781	1.60536e-15	1.4429e-14	1.03385e-12
3959	Pmonticola	Pningshanica	Ptrinervis	0.260128	11.9737	2.3e-16	0.121883	2893.53	1357.91	797.281	1.60536e-15	1.4429e-14	1.03385e-12
3960	Pmonticola	Pningshanica	Pwilsonii	0.250802	11.2251	2.3e-16	0.134797	2788.81	1364.94	817.562	1.60536e-15	1.4429e-14	1.03385e-12
3961	Pningshanica	Pwulianensis	Pmonticola	0.0639757	2.44627	0.0144341	0.0278875	2883.53	799.844	703.656	0.0244006	0.219314	1
3962	Pmonticola	Pningshanica	Pyunnanensis	0.25531	12.2414	2.3e-16	0.148427	2797.72	1337.22	793.281	1.60536e-15	1.4429e-14	1.03385e-12
3963	Pmonticola	Pningshanica1	Ppruinosa	0.238016	9.73145	2.3e-16	0.0638408	3313.38	1207.38	743.125	1.60536e-15	1.4429e-14	1.03385e-12
3964	Pqiongdaoensis	Pningshanica1	Pmonticola	0.160461	5.30392	1.1334e-07	0.0854659	2085.56	1130.69	818	4.11189e-07	3.69579e-06	0.000509463
3965	Pningshanica1	Protundifolia	Pmonticola	0.0513444	2.83482	0.00458516	0.0260488	2419.5	892	804.875	0.0087184	0.0783614	1
3966	Pmonticola	Pningshanica1	Psimonii	0.271055	11.9754	2.3e-16	0.122984	2854.5	1313	753	1.60536e-15	1.4429e-14	1.03385e-12
3967	Pmonticola	Pningshanica1	Pszechuanica	0.275209	12.85	2.3e-16	0.133909	2797.78	1338.53	760.781	1.60536e-15	1.4429e-14	1.03385e-12
3968	Pningshanica1	Ptremula	Pmonticola	0.0914311	4.77253	1.81928e-06	0.0484792	1994.02	973.528	810.42	5.83702e-06	5.24634e-05	0.00817766
3969	Pningshanica1	Ptremuloides	Pmonticola	0.0272441	1.39088	0.164263	0.0168097	1874.72	1059.28	1003.09	0.21845	1	1
3970	Pmonticola	Pningshanica1	Ptrichocarpa	0.257921	11.914	2.3e-16	0.127122	2874.53	1269.28	748.781	1.60536e-15	1.4429e-14	1.03385e-12
3971	Pmonticola	Pningshanica1	Ptrinervis	0.273146	13.2772	2.3e-16	0.124338	2893.91	1320.53	753.906	1.60536e-15	1.4429e-14	1.03385e-12
3972	Pmonticola	Pningshanica1	Pwilsonii	0.252044	11.6512	2.3e-16	0.131079	2774.28	1301.66	777.594	1.60536e-15	1.4429e-14	1.03385e-12
3973	Pningshanica1	Pwulianensis	Pmonticola	0.0179137	0.828335	0.407481	0.00789513	2813.53	752.906	726.406	0.478357	1	1
3974	Pmonticola	Pningshanica1	Pyunnanensis	0.27106	13.3685	2.3e-16	0.153878	2791.5	1299.5	745.25	1.60536e-15	1.4429e-14	1.03385e-12
3975	Pmonticola	Pqiongdaoensis	Ppruinosa	0.170781	5.47546	4.36369e-08	0.0515095	3182	1299.75	920.562	1.64416e-07	1.47778e-06	0.000196148
3976	Pmonticola	Protundifolia	Ppruinosa	0.22087	8.20429	2.31911e-16	0.0601695	3471.67	1222.8	780.359	1.61619e-15	1.45264e-14	1.04244e-12
3977	Pmonticola	Psimonii	Ppruinosa	0.235255	11.1564	2.3e-16	0.0875038	1553.55	1691.55	1047.23	1.60536e-15	1.4429e-14	1.03385e-12
3978	Pmonticola	Pszechuanica	Ppruinosa	0.261533	13.0936	2.3e-16	0.096734	1585.73	1720.67	1007.23	1.60536e-15	1.4429e-14	1.03385e-12
3979	Pmonticola	Ptremula	Ppruinosa	0.178404	8.23402	2.3e-16	0.0445242	3564.44	1094.17	762.865	1.60536e-15	1.4429e-14	1.03385e-12
3980	Pmonticola	Ptremuloides	Ppruinosa	0.22469	10.3761	2.3e-16	0.0645371	3481.83	1299.45	822.641	1.60536e-15	1.4429e-14	1.03385e-12
3981	Pmonticola	Ptrichocarpa	Ppruinosa	0.254043	9.71362	2.3e-16	0.0956412	1530.23	1748.23	1039.92	1.60536e-15	1.4429e-14	1.03385e-12
3982	Pmonticola	Ptrinervis	Ppruinosa	0.23221	11.4501	2.3e-16	0.0877442	1535.92	1713.98	1067.98	1.60536e-15	1.4429e-14	1.03385e-12
3983	Pmonticola	Pwilsonii	Ppruinosa	0.270643	13.4458	2.3e-16	0.0991621	1590.05	1715.55	984.734	1.60536e-15	1.4429e-14	1.03385e-12
3984	Pmonticola	Pwulianensis	Ppruinosa	0.251967	11.9805	2.3e-16	0.0667199	3360.45	1220.45	729.203	1.60536e-15	1.4429e-14	1.03385e-12
3985	Pmonticola	Pyunnanensis	Ppruinosa	0.240725	12.1532	2.3e-16	0.0868715	1582.34	1646.09	1007.34	1.60536e-15	1.4429e-14	1.03385e-12
3986	Pqiongdaoensis	Protundifolia	Pmonticola	0.185122	8.32752	2.3e-16	0.113009	1751.06	1342.19	922.875	1.60536e-15	1.4429e-14	1.03385e-12
3987	Pmonticola	Pqiongdaoensis	Psimonii	0.192095	6.64851	2.96074e-11	0.0967072	2731.95	1389.7	941.828	1.46087e-10	1.31304e-09	1.33085e-07
3988	Pmonticola	Pqiongdaoensis	Pszechuanica	0.189977	7.16612	7.71546e-13	0.101722	2679.38	1402.5	954.688	4.31893e-12	3.88187e-11	3.4681e-09
3989	Pqiongdaoensis	Ptremula	Pmonticola	0.21815	8.65154	2.3e-16	0.133193	1564.51	1391.34	893.011	1.60536e-15	1.4429e-14	1.03385e-12
3990	Pqiongdaoensis	Ptremuloides	Pmonticola	0.152287	6.90871	4.89093e-12	0.101397	1631.33	1427.95	1050.52	2.54159e-11	2.28439e-10	2.19847e-08
3991	Pmonticola	Pqiongdaoensis	Ptrichocarpa	0.156029	5.92324	3.15659e-09	0.0844588	2773.09	1307.47	954.531	1.3273e-08	1.19299e-07	1.41889e-05
3992	Pmonticola	Pqiongdaoensis	Ptrinervis	0.213549	7.55916	4.05688e-14	0.109116	2763.89	1443.95	935.766	2.47431e-13	2.22392e-12	1.82357e-10
3993	Pmonticola	Pqiongdaoensis	Pwilsonii	0.193199	7.23088	4.79879e-13	0.111715	2652.22	1411.22	954.219	2.72012e-12	2.44486e-11	2.15706e-09
3994	Pqiongdaoensis	Pwulianensis	Pmonticola	0.180347	7.86763	3.61419e-15	0.0955503	2104.16	1162.53	807.281	2.34766e-14	2.11009e-13	1.62458e-11
3995	Pmonticola	Pqiongdaoensis	Pyunnanensis	0.17266	6.67276	2.51038e-11	0.108205	2682.28	1358.34	958.344	1.24687e-10	1.12069e-09	1.12842e-07
3996	Pmonticola	Protundifolia	Psimonii	0.2551	11.3185	2.3e-16	0.117881	2994.16	1334.41	791.969	1.60536e-15	1.4429e-14	1.03385e-12
3997	Pmonticola	Protundifolia	Pszechuanica	0.261119	11.525	2.3e-16	0.129348	2950.42	1371.17	803.359	1.60536e-15	1.4429e-14	1.03385e-12
3998	Protundifolia	Ptremula	Pmonticola	0.046605	2.50951	0.0120898	0.0233311	2443.94	868.195	790.874	0.0207577	0.186571	1
3999	Ptremuloides	Protundifolia	Pmonticola	0.0282148	1.50459	0.132428	0.016398	2168.19	998.75	943.938	0.18011	1	1
4000	Pmonticola	Protundifolia	Ptrichocarpa	0.228167	8.09881	5.55003e-16	0.112814	3045.2	1265.45	795.266	3.79717e-15	3.41291e-14	2.49474e-12
4001	Pmonticola	Protundifolia	Ptrinervis	0.272033	11.7832	2.3e-16	0.127256	3033.06	1374.75	786.75	1.60536e-15	1.4429e-14	1.03385e-12
4002	Pmonticola	Protundifolia	Pwilsonii	0.248998	9.7622	2.3e-16	0.132534	2921.55	1358.73	816.984	1.60536e-15	1.4429e-14	1.03385e-12
4003	Pwulianensis	Protundifolia	Pmonticola	0.0357234	2.27638	0.0228231	0.0182123	2374.44	885.188	824.125	0.0370619	0.333114	1
4004	Pmonticola	Protundifolia	Pyunnanensis	0.257469	12.2309	2.3e-16	0.148572	2930.12	1329.81	785.25	1.60536e-15	1.4429e-14	1.03385e-12
4005	Psimonii	Pszechuanica	Pmonticola	0.0488206	1.92181	0.0546297	0.0130765	2859.23	777.422	705.047	0.0811502	0.729382	1
4006	Pmonticola	Ptremula	Psimonii	0.214195	10.5081	2.3e-16	0.089707	3085.78	1189.24	769.657	1.60536e-15	1.4429e-14	1.03385e-12
4007	Pmonticola	Ptremuloides	Psimonii	0.177493	8.30402	2.3e-16	0.082471	3055.8	1260.67	880.609	1.60536e-15	1.4429e-14	1.03385e-12
4008	Ptrichocarpa	Psimonii	Pmonticola	0.00742948	0.302596	0.762198	0.00210318	2635.97	792.406	780.719	0.810755	1	1
4009	Ptrinervis	Psimonii	Pmonticola	0.0316078	1.70029	0.0890756	0.00601829	4491.64	547.703	514.141	0.126069	1	1
4010	Psimonii	Pwilsonii	Pmonticola	0.0675681	2.6945	0.00704939	0.0186478	2643.34	816.656	713.281	0.0128966	0.115915	1
4011	Pmonticola	Pwulianensis	Psimonii	0.275275	12.2799	2.3e-16	0.122393	2892.72	1309.47	744.156	1.60536e-15	1.4429e-14	1.03385e-12
4012	Psimonii	Pyunnanensis	Pmonticola	0.0513075	2.40107	0.0163472	0.0116597	3609.64	661.453	596.891	0.0273875	0.24616	1
4013	Pmonticola	Ptremula	Pszechuanica	0.215048	10.0077	2.3e-16	0.0952665	3033.13	1200.64	775.643	1.60536e-15	1.4429e-14	1.03385e-12
4014	Pmonticola	Ptremuloides	Pszechuanica	0.179533	8.22546	2.3e-16	0.0895669	3006.02	1290.39	897.578	1.60536e-15	1.4429e-14	1.03385e-12
4015	Ptrichocarpa	Pszechuanica	Pmonticola	0.0618826	2.97717	0.00290919	0.015467	3052.39	737.328	651.391	0.00577343	0.0518918	1
4016	Ptrinervis	Pszechuanica	Pmonticola	0.0731244	2.57196	0.0101124	0.0198781	2872.62	812.188	701.5	0.0177421	0.159467	1
4017	Pszechuanica	Pwilsonii	Pmonticola	0.0212655	1.15093	0.249762	0.00559554	2782.31	733.875	703.312	0.313248	1	1
4018	Pmonticola	Pwulianensis	Pszechuanica	0.280987	13.1908	2.3e-16	0.134398	2838.5	1343.88	754.312	1.60536e-15	1.4429e-14	1.03385e-12
4019	Pyunnanensis	Pszechuanica	Pmonticola	0.00538332	0.203059	0.839089	0.00128026	3194.09	653.656	646.656	0.875457	1	1
4020	Ptremuloides	Ptremula	Pmonticola	0.0741365	3.98117	6.85761e-05	0.0414023	2130.87	1011.74	872.084	0.000180158	0.00161926	0.30825
4021	Pmonticola	Ptremula	Ptrichocarpa	0.195647	9.09179	2.3e-16	0.0883428	3122.95	1148.57	772.682	1.60536e-15	1.4429e-14	1.03385e-12
4022	Pmonticola	Ptremula	Ptrinervis	0.219385	10.6993	2.3e-16	0.0923949	3127.41	1203.66	770.551	1.60536e-15	1.4429e-14	1.03385e-12
4023	Pmonticola	Ptremula	Pwilsonii	0.201503	10.0249	2.3e-16	0.0961244	2997.05	1185.58	787.916	1.60536e-15	1.4429e-14	1.03385e-12
4024	Pwulianensis	Ptremula	Pmonticola	0.0732506	3.70894	0.000208129	0.0387542	2044.91	958.866	827.979	0.000507894	0.00456497	0.93554
4025	Pmonticola	Ptremula	Pyunnanensis	0.209206	10.2171	2.3e-16	0.108643	3021.08	1172.63	766.873	1.60536e-15	1.4429e-14	1.03385e-12
4026	Pmonticola	Ptremuloides	Ptrichocarpa	0.23558	10.3046	2.3e-16	0.12428	3045.56	1364.31	844.062	1.60536e-15	1.4429e-14	1.03385e-12
4027	Pmonticola	Ptremuloides	Ptrinervis	0.188502	8.89869	2.3e-16	0.0884902	3082.72	1283.66	876.469	1.60536e-15	1.4429e-14	1.03385e-12
4028	Pmonticola	Ptremuloides	Pwilsonii	0.179671	7.85623	3.95875e-15	0.096788	2965.02	1297.14	902.016	2.56776e-14	2.30792e-13	1.77946e-11
4029	Pwulianensis	Ptremuloides	Pmonticola	0.00718408	0.408909	0.682607	0.00445065	1905.03	1047.09	1032.16	0.743114	1	1
4030	Pmonticola	Ptremuloides	Pyunnanensis	0.16739	7.98507	1.40437e-15	0.0969937	2991.33	1239.64	884.141	9.31068e-15	8.36849e-14	6.31264e-12
4031	Ptrinervis	Ptrichocarpa	Pmonticola	0.00893531	0.357063	0.721044	0.00259114	2667.48	815.109	800.672	0.775752	1	1
4032	Ptrichocarpa	Pwilsonii	Pmonticola	0.0845661	4.22574	2.38159e-05	0.0231486	2606	824.812	696.188	6.66163e-05	0.000598751	0.107052
4033	Pmonticola	Pwulianensis	Ptrichocarpa	0.271738	11.401	2.3e-16	0.133281	2916	1299.88	744.375	1.60536e-15	1.4429e-14	1.03385e-12
4034	Ptrichocarpa	Pyunnanensis	Pmonticola	0.0613492	2.90553	0.00366635	0.0160682	2787.14	773.641	684.203	0.00713782	0.0641551	1
4035	Ptrinervis	Pwilsonii	Pmonticola	0.0903651	3.36612	0.000762323	0.0252681	2685.72	848.406	707.781	0.0016972	0.0152545	1
4036	Pmonticola	Pwulianensis	Ptrinervis	0.284982	12.2393	2.3e-16	0.127581	2928.02	1332.27	741.328	1.60536e-15	1.4429e-14	1.03385e-12
4037	Ptrinervis	Pyunnanensis	Pmonticola	0.0811894	3.28995	0.00100205	0.0184039	3738.66	682.906	580.344	0.00216966	0.019501	1
4038	Pmonticola	Pwulianensis	Pwilsonii	0.274341	11.3772	2.3e-16	0.141003	2812.69	1337.06	761.375	1.60536e-15	1.4429e-14	1.03385e-12
4039	Pyunnanensis	Pwilsonii	Pmonticola	0.0283793	1.13246	0.257441	0.00746516	2680.03	740.594	699.719	0.321444	1	1
4040	Pmonticola	Pwulianensis	Pyunnanensis	0.282573	13.4448	2.3e-16	0.157676	2831.5	1316	736.125	1.60536e-15	1.4429e-14	1.03385e-12
4041	Pningshanica	Pningshanica1	Pnigra	0.0155863	0.699228	0.48441	0.0048507	4445.69	692.312	671.062	0.556886	1	1
4042	Pningshanica	Pnigra	Ppruinosa	0.048967	1.78186	0.0747718	0.0180237	1711.66	1337.53	1212.66	0.107759	0.96854	1
4043	Pqiongdaoensis	Pningshanica	Pnigra	0.0538494	1.83994	0.0657776	0.0213133	3704.78	943.656	847.219	0.0960592	0.863385	1
4044	Protundifolia	Pningshanica	Pnigra	0.00299401	0.144727	0.884926	0.00111377	3893.03	827.031	822.094	0.911908	1	1
4045	Pnigra	Psimonii	Pningshanica	0.0490362	2.31709	0.0204987	0.0155932	2810	850.375	770.875	0.0336652	0.302584	1
4046	Pnigra	Pszechuanica	Pningshanica	0.0747842	3.14496	0.0016611	0.0259119	2403.19	949.438	817.312	0.00346641	0.0311562	1
4047	Ptremula	Pningshanica	Pnigra	0.0913143	4.99085	6.01142e-07	0.0345833	3616.03	950.455	791.399	2.03474e-06	1.82883e-05	0.00270213
4048	Ptremuloides	Pningshanica	Pnigra	0.090803	3.96598	7.30961e-05	0.0370658	3386.47	1022.22	852.031	0.000191696	0.00172297	0.328567
4049	Pnigra	Ptrichocarpa	Pningshanica	0.00663225	0.274757	0.783503	0.00237559	2278.72	920.156	908.031	0.83082	1	1
4050	Pnigra	Ptrinervis	Pningshanica	0.0297991	1.39646	0.162575	0.00993451	2784.62	874.75	824.125	0.216654	1	1
4051	Pnigra	Pwilsonii	Pningshanica	0.0944952	3.85819	0.00011423	0.0337639	2190.94	995.375	823.5	0.000290712	0.00261294	0.513464
4052	Pningshanica	Pwulianensis	Pnigra	0.029756	1.23475	0.216924	0.00932115	4451.53	714.844	673.531	0.277561	1	1
4053	Pnigra	Pyunnanensis	Pningshanica	0.0797061	4.51277	6.39862e-06	0.0263986	2538.41	909.281	775.031	1.93162e-05	0.000173615	0.0287618
4054	Pningshanica1	Pnigra	Ppruinosa	0.0439643	1.60901	0.107615	0.0160702	1685.88	1307.5	1197.38	0.149947	1	1
4055	Pqiongdaoensis	Pningshanica1	Pnigra	0.0618004	2.52139	0.0116893	0.0241344	3518.16	927.781	819.781	0.0201702	0.181291	1
4056	Protundifolia	Pningshanica1	Pnigra	0.0228858	1.14023	0.254188	0.00811471	4051.03	797.531	761.844	0.318089	1	1
4057	Pnigra	Psimonii	Pningshanica1	0.046495	2.16323	0.0305235	0.0157103	2751.75	825.75	752.375	0.0479396	0.430883	1
4058	Pnigra	Pszechuanica	Pningshanica1	0.090758	3.33184	0.000862754	0.0336009	2327.81	943.438	786.438	0.00189637	0.0170447	1
4059	Ptremula	Pningshanica1	Pnigra	0.0982833	4.38985	1.13428e-05	0.0354015	3706.57	897.419	736.802	3.31292e-05	0.000297767	0.0509859
4060	Ptremuloides	Pningshanica1	Pnigra	0.0939273	4.11293	3.90676e-05	0.0367606	3470.06	969.938	803.375	0.000106365	0.000956015	0.175609
4061	Pnigra	Ptrichocarpa	Pningshanica1	0.00279945	0.135421	0.892279	0.00107253	2213.16	895.531	890.531	0.916756	1	1
4062	Pnigra	Ptrinervis	Pningshanica1	0.02305	1.05282	0.292423	0.0081908	2731.28	848.844	810.594	0.358549	1	1
4063	Pnigra	Pwilsonii	Pningshanica1	0.0859056	3.36616	0.000762213	0.032681	2135	963.062	810.688	0.0016972	0.0152545	1
4064	Pningshanica1	Pwulianensis	Pnigra	0.0212374	0.980509	0.326835	0.00642903	4369.72	676.219	648.094	0.39567	1	1
4065	Pnigra	Pyunnanensis	Pningshanica1	0.0800514	3.85808	0.00011428	0.0284548	2484.16	893.844	761.344	0.000290712	0.00261294	0.513689
4066	Pqiongdaoensis	Pnigra	Ppruinosa	0.0824336	3.22463	0.00126138	0.0320048	1726.55	1477.23	1252.23	0.00269354	0.0242097	1
4067	Protundifolia	Pnigra	Ppruinosa	0.0568346	2.35466	0.0185399	0.021513	1747.38	1392.88	1243.06	0.0307176	0.276091	1
4068	Pnigra	Psimonii	Ppruinosa	0.0235156	1.26734	0.205033	0.00550215	3156.58	817.453	779.891	0.264682	1	1
4069	Pnigra	Pszechuanica	Ppruinosa	0.0602727	2.70065	0.00692034	0.0152732	2751.34	918.594	814.156	0.0127019	0.114165	1
4070	Ptremula	Pnigra	Ppruinosa	0.109877	4.09823	4.16328e-05	0.0411898	1697.78	1486.26	1191.99	0.000112803	0.00101387	0.187139
4071	Ptremuloides	Pnigra	Ppruinosa	0.0546422	2.39126	0.0167906	0.0213872	1646.56	1437.31	1288.38	0.0280572	0.252179	1
4072	Pnigra	Ptrichocarpa	Ppruinosa	0.0475639	2.1597	0.0307961	0.0125738	2585.05	946.359	860.422	0.048334	0.434428	1
4073	Pnigra	Ptrinervis	Ppruinosa	0.0214243	0.97538	0.329372	0.00525338	3115.31	855.188	819.312	0.39842	1	1
4074	Pnigra	Pwilsonii	Ppruinosa	0.0705192	2.7431	0.00608616	0.0184158	2535.83	952.578	827.078	0.0113	0.101565	1
4075	Pwulianensis	Pnigra	Ppruinosa	0.0427077	1.50513	0.13229	0.0155678	1716.72	1314.59	1206.91	0.179977	1	1
4076	Pnigra	Pyunnanensis	Ppruinosa	0.0284435	1.15876	0.246553	0.00695265	2934.36	857.609	810.172	0.309915	1	1
4077	Pqiongdaoensis	Protundifolia	Pnigra	0.0439637	1.55866	0.119078	0.019235	3205.61	1035.92	948.672	0.163837	1	1
4078	Pnigra	Psimonii	Pqiongdaoensis	0.0471023	2.61452	0.00893525	0.0136532	2954.12	886.438	806.688	0.0159128	0.143025	1
4079	Pnigra	Pszechuanica	Pqiongdaoensis	0.0698074	3.51629	0.000437615	0.0217617	2535.12	972.188	845.312	0.00101083	0.00908541	1
4080	Ptremula	Pqiongdaoensis	Pnigra	0.0259108	0.936779	0.348872	0.0114984	3123.84	1052.79	999.608	0.419234	1	1
4081	Ptremuloides	Pqiongdaoensis	Pnigra	0.029363	1.13998	0.254295	0.0134425	3082.88	1086.75	1024.75	0.318134	1	1
4082	Ptrichocarpa	Pnigra	Pqiongdaoensis	0.0298167	1.50617	0.132023	0.00958046	2450.67	973.547	917.172	0.179668	1	1
4083	Pnigra	Ptrinervis	Pqiongdaoensis	0.0461485	2.28367	0.0223908	0.0141139	2920.5	933.688	851.312	0.0364266	0.327404	1
4084	Pnigra	Pwilsonii	Pqiongdaoensis	0.0962661	5.00343	5.6319e-07	0.0311949	2320.16	1033.09	851.656	1.91204e-06	1.71855e-05	0.00253154
4085	Pqiongdaoensis	Pwulianensis	Pnigra	0.0819709	3.09766	0.00195054	0.032448	3565.42	975.109	827.359	0.00402556	0.036182	1
4086	Pnigra	Pyunnanensis	Pqiongdaoensis	0.0464424	2.32613	0.0200116	0.0140866	2715.8	923.109	841.172	0.0329374	0.296043	1
4087	Pnigra	Psimonii	Protundifolia	0.053581	3.01338	0.00258357	0.0180334	2842.73	891.609	800.922	0.00519336	0.0466782	1
4088	Pnigra	Pszechuanica	Protundifolia	0.0951876	3.94374	8.02221e-05	0.0345869	2426.75	1000.62	826.688	0.000209285	0.00188107	0.360598
4089	Ptremula	Protundifolia	Pnigra	0.0838441	4.12659	3.68175e-05	0.0298262	4311.68	890.205	752.476	0.000100727	0.00090534	0.165495
4090	Ptremuloides	Protundifolia	Pnigra	0.0867355	4.25013	2.13644e-05	0.0335963	3894.55	968.672	814.047	6.01334e-05	0.000540482	0.096033
4091	Ptrichocarpa	Pnigra	Protundifolia	0.0137383	0.614699	0.538753	0.00506279	2330.42	945.422	919.797	0.609577	1	1
4092	Pnigra	Ptrinervis	Protundifolia	0.058837	2.64266	0.00822576	0.0207	2818.11	938.609	834.297	0.0147781	0.132826	1
4093	Pnigra	Pwilsonii	Protundifolia	0.102397	4.15613	3.23684e-05	0.0381446	2226.77	1032.52	840.703	8.90428e-05	0.000800321	0.145496
4094	Protundifolia	Pwulianensis	Pnigra	0.0313878	1.70402	0.0883769	0.0112014	4022.34	818.406	768.594	0.125277	1	1
4095	Pnigra	Pyunnanensis	Protundifolia	0.0881996	4.90902	9.1533e-07	0.0307321	2578.88	951.562	797.312	3.04997e-06	2.74133e-05	0.00411441
4096	Pnigra	Psimonii	Pszechuanica	0.0257763	1.00491	0.31494	0.0215557	1427.17	1035.92	983.859	0.382713	1	1
4097	Pnigra	Psimonii	Ptremula	0.0454968	2.62847	0.00857693	0.0151714	2956.1	834.063	761.471	0.0153477	0.137945	1
4098	Pnigra	Psimonii	Ptremuloides	0.0389814	2.09436	0.0362278	0.0129634	2977.39	837.078	774.266	0.0559551	0.502927	1
4099	Psimonii	Pnigra	Ptrichocarpa	0.0137801	0.702228	0.482537	0.0107804	1589.83	924.203	899.078	0.555158	1	1
4100	Ptrinervis	Psimonii	Pnigra	0.0507966	3.65212	0.000260081	0.0312422	2229.44	810	731.688	0.00062608	0.00562724	1
4101	Pnigra	Psimonii	Pwilsonii	0.0435393	1.95115	0.0510393	0.0358081	1596.14	1010.39	926.078	0.0764994	0.68758	1
4102	Pnigra	Psimonii	Pwulianensis	0.0395759	2.45713	0.0140053	0.0140481	2779.8	838.109	774.297	0.0237204	0.2132	1
4103	Pyunnanensis	Psimonii	Pnigra	0.140771	5.23025	1.69277e-07	0.101472	1600.19	1103.38	831.062	6.04849e-07	5.43641e-06	0.0007609
4104	Pnigra	Pszechuanica	Ptremula	0.0818802	3.43579	0.000590838	0.0292586	2551.66	925.843	785.702	0.00133525	0.0120013	1
4105	Pnigra	Pszechuanica	Ptremuloides	0.0781919	3.15541	0.00160275	0.0281558	2548.42	940.672	804.234	0.00335242	0.0301318	1
4106	Ptrichocarpa	Pszechuanica	Pnigra	0.105816	5.5108	3.57215e-08	0.0682178	1386.44	1096.31	886.5	1.35844e-07	1.22098e-06	0.000160568
4107	Pnigra	Ptrinervis	Pszechuanica	0.0168457	0.7988	0.424407	0.0146994	1397.36	1069.55	1034.11	0.495509	1	1
4108	Pnigra	Pszechuanica	Pwilsonii	0.135969	5.67001	1.42788e-08	0.125793	1157.86	1232.05	937.109	5.65989e-08	5.08714e-07	6.41832e-05
4109	Pnigra	Pszechuanica	Pwulianensis	0.0773338	3.0404	0.00236265	0.0301289	2364.41	952.094	815.406	0.00478383	0.0429973	1
4110	Pnigra	Pyunnanensis	Pszechuanica	0.214119	9.21939	2.3e-16	0.210439	1107.19	1431.75	926.75	1.60536e-15	1.4429e-14	1.03385e-12
4111	Ptremuloides	Ptremula	Pnigra	0.0052123	0.267246	0.78928	0.00201432	3988.45	898.177	888.863	0.835393	1	1
4112	Ptrichocarpa	Pnigra	Ptremula	0.000309571	0.0148215	0.988175	0.000114729	2427.42	888.601	888.051	0.990599	1	1
4113	Pnigra	Ptrinervis	Ptremula	0.0276028	1.23339	0.217431	0.00962441	2940.51	859.699	813.514	0.278052	1	1
4114	Pnigra	Pwilsonii	Ptremula	0.0938947	3.98744	6.67901e-05	0.0346378	2338.33	964.736	799.12	0.000175774	0.00157986	0.300221
4115	Ptremula	Pwulianensis	Pnigra	0.122882	6.48636	8.79355e-11	0.0441402	3781.03	931.463	727.594	4.17392e-10	3.75154e-09	3.9527e-07
4116	Pnigra	Pyunnanensis	Ptremula	0.0772434	3.86051	0.000113153	0.026414	2694.42	881.436	755.03	0.000288172	0.0025901	0.508623
4117	Pnigra	Ptrichocarpa	Ptremuloides	0.0812926	3.55789	0.000373848	0.0312113	2375.03	1005.91	854.656	0.000877976	0.00789129	1
4118	Pnigra	Ptrinervis	Ptremuloides	0.0278174	1.18435	0.236275	0.0096967	2938.77	867.141	820.203	0.298666	1	1
4119	Pnigra	Pwilsonii	Ptremuloides	0.0997544	3.93498	8.32051e-05	0.0367593	2340.97	979.469	801.781	0.000216064	0.00194199	0.374007
4120	Ptremuloides	Pwulianensis	Pnigra	0.11526	5.80532	6.4243e-09	0.0450567	3522.27	1003.89	796.391	2.62044e-08	2.35526e-07	2.88772e-05
4121	Pnigra	Pyunnanensis	Ptremuloides	0.064664	2.878	0.00400205	0.0221747	2712.3	885.484	777.922	0.00770746	0.069275	1
4122	Ptrinervis	Pnigra	Ptrichocarpa	0.0228157	1.0199	0.307775	0.0185096	1562.08	973.641	930.203	0.375223	1	1
4123	Pnigra	Ptrichocarpa	Pwilsonii	0.0100851	0.372994	0.709153	0.00937832	1094.41	1104.84	1082.78	0.766076	1	1
4124	Pnigra	Ptrichocarpa	Pwulianensis	0.0103274	0.498532	0.618109	0.00417804	2240.45	926.328	907.391	0.68383	1	1
4125	Pnigra	Pyunnanensis	Ptrichocarpa	0.102798	4.37365	1.22184e-05	0.0908225	1313.98	1119.05	910.422	3.5548e-05	0.000319507	0.0549217
4126	Pnigra	Ptrinervis	Pwilsonii	0.0427399	2.10815	0.0350178	0.0365527	1555.17	1050.61	964.484	0.0543526	0.488523	1
4127	Pnigra	Ptrinervis	Pwulianensis	0.0195768	0.961825	0.336138	0.00731193	2756.41	864.219	831.031	0.405078	1	1
4128	Pyunnanensis	Ptrinervis	Pnigra	0.0961632	3.79332	0.000148644	0.0691893	1730.31	1059.75	873.812	0.000373271	0.00335498	0.668155
4129	Pnigra	Pwilsonii	Pwulianensis	0.0883595	3.67667	0.000236295	0.0353274	2150.48	986.547	826.359	0.000573203	0.00515198	1
4130	Pnigra	Pyunnanensis	Pwilsonii	0.0909912	4.19591	2.71778e-05	0.0787243	1335.2	1113.58	927.828	7.57373e-05	0.00068073	0.122164
4131	Pnigra	Pyunnanensis	Pwulianensis	0.0760503	4.23192	2.31704e-05	0.0281509	2512.77	902.453	774.891	6.49725e-05	0.000583976	0.104151
4132	Pningshanica	Pningshanica1	Ppruinosa	0.00658948	0.316452	0.751659	0.00126164	4932.94	668.312	659.562	0.802925	1	1
4133	Pningshanica1	Pningshanica	Pqiongdaoensis	0.0551809	2.8516	0.00435001	0.0363064	2128.38	1075.62	963.125	0.00829936	0.0745951	1
4134	Pningshanica	Pningshanica1	Protundifolia	0.100686	4.39854	1.08981e-05	0.129878	1857.69	1383.56	1130.44	3.19341e-05	0.000287026	0.048987
4135	Pningshanica	Pningshanica1	Psimonii	0.0236718	1.141	0.253868	0.0082512	4452.25	729.75	696	0.317865	1	1
4136	Pningshanica	Pningshanica1	Pszechuanica	0.0324959	1.37471	0.169221	0.0123014	4396.12	752.625	705.25	0.223984	1	1
4137	Pningshanica	Pningshanica1	Ptremula	0.0978902	4.36823	1.25256e-05	0.105757	2109.92	1161.06	954.019	3.63712e-05	0.000326906	0.0563026
4138	Pningshanica	Pningshanica1	Ptremuloides	0.0813509	3.02937	0.00245063	0.0708288	2353.75	1096.62	931.625	0.00494638	0.0444583	1
4139	Pningshanica	Pningshanica1	Ptrichocarpa	0.0201318	1.00269	0.31601	0.00750213	4497.5	696.75	669.25	0.383806	1	1
4140	Pningshanica	Pningshanica1	Ptrinervis	0.0160646	0.759458	0.447578	0.00569748	4497.44	731.312	708.188	0.52013	1	1
4141	Pningshanica	Pningshanica1	Pwilsonii	0.00603396	0.302546	0.762236	0.00248095	4374.19	729.438	720.688	0.810755	1	1
4142	Pwulianensis	Pningshanica	Pningshanica1	0.0124515	0.679705	0.496691	0.0352394	1348.88	1387.38	1353.25	0.568822	1	1
4143	Pningshanica	Pningshanica1	Pyunnanensis	0.0168067	0.850314	0.39515	0.00756836	4383.19	718.438	694.688	0.465827	1	1
4144	Pqiongdaoensis	Pningshanica	Ppruinosa	0.045776	2.2855	0.0222833	0.0112473	4190.38	910.25	830.562	0.0362911	0.326186	1
4145	Protundifolia	Pningshanica	Ppruinosa	0.00464807	0.214939	0.829815	0.0010591	4402.16	803.781	796.344	0.868658	1	1
4146	Pningshanica	Psimonii	Ppruinosa	0.0707485	2.68056	0.0073499	0.0255287	1778.69	1353.12	1174.31	0.0133756	0.120221	1
4147	Pningshanica	Pszechuanica	Ppruinosa	0.093222	4.15291	3.28273e-05	0.0335132	1793.84	1379.03	1143.84	9.025e-05	0.000811171	0.147559
4148	Ptremula	Pningshanica	Ppruinosa	0.0913027	4.6519	3.28887e-06	0.0214238	4125.01	922.453	768.101	1.02734e-05	9.23381e-05	0.0147835
4149	Ptremuloides	Pningshanica	Ppruinosa	0.00428954	0.200607	0.841006	0.00113844	3840	936.5	928.5	0.87673	1	1
4150	Pningshanica	Ptrichocarpa	Ppruinosa	0.0893109	3.16536	0.00154893	0.0326698	1722.75	1401.88	1172	0.00325652	0.0292698	1
4151	Pningshanica	Ptrinervis	Ppruinosa	0.0682061	2.53402	0.0112763	0.0250544	1767.34	1374.78	1199.22	0.0195627	0.175831	1
4152	Pningshanica	Pwilsonii	Ppruinosa	0.101538	4.45931	8.22246e-06	0.0361306	1800.09	1372.34	1119.34	2.44283e-05	0.000219562	0.03696
4153	Pningshanica	Pwulianensis	Ppruinosa	0.0183164	0.958513	0.337804	0.00348914	4931.88	679.312	654.875	0.406976	1	1
4154	Pningshanica	Pyunnanensis	Ppruinosa	0.073249	3.54787	0.000388357	0.0258771	1792.47	1327.84	1146.59	0.00090731	0.00815495	1
4155	Pqiongdaoensis	Pningshanica	Protundifolia	0.322249	14.2408	2.3e-16	0.311844	1528.12	1844	945.188	1.60536e-15	1.4429e-14	1.03385e-12
4156	Pqiongdaoensis	Pningshanica	Psimonii	0.0437776	1.46363	0.143296	0.0194371	3706.44	976.062	894.188	0.193312	1	1
4157	Pqiongdaoensis	Pningshanica	Pszechuanica	0.0482642	1.66421	0.0960698	0.0223939	3648.94	971.938	882.438	0.135117	1	1
4158	Pqiongdaoensis	Pningshanica	Ptremula	0.264421	10.9023	2.3e-16	0.250317	1701.82	1574.14	915.756	1.60536e-15	1.4429e-14	1.03385e-12
4159	Pqiongdaoensis	Pningshanica	Ptremuloides	0.189718	8.28025	2.3e-16	0.164381	1845.5	1444.88	984.062	1.60536e-15	1.4429e-14	1.03385e-12
4160	Pqiongdaoensis	Pningshanica	Ptrichocarpa	0.0873433	4.0152	5.93943e-05	0.0401285	3760.72	962.469	807.844	0.000157602	0.00141653	0.266977
4161	Pqiongdaoensis	Pningshanica	Ptrinervis	0.0233874	0.830651	0.406171	0.0106083	3737.91	966.781	922.594	0.476943	1	1
4162	Pqiongdaoensis	Pningshanica	Pwilsonii	0.0392705	1.60172	0.109218	0.0202283	3617	975.875	902.125	0.151992	1	1
4163	Pwulianensis	Pningshanica	Pqiongdaoensis	0.0539028	2.51024	0.0120651	0.0358221	2123.78	1094.91	982.906	0.0207232	0.186261	1
4164	Pqiongdaoensis	Pningshanica	Pyunnanensis	0.0720179	2.76106	0.00576134	0.0394829	3652.03	974.531	843.594	0.0107457	0.0965832	1
4165	Pningshanica	Protundifolia	Psimonii	0.0112417	0.536498	0.591614	0.00469412	3887.44	871.438	852.062	0.658244	1	1
4166	Pningshanica	Protundifolia	Pszechuanica	0.0237601	1.03516	0.300596	0.0106225	3832.19	894.062	852.562	0.367568	1	1
4167	Ptremula	Protundifolia	Pningshanica	0.188316	9.12996	2.3e-16	0.176902	1717.78	1383.34	944.894	1.60536e-15	1.4429e-14	1.03385e-12
4168	Ptremuloides	Protundifolia	Pningshanica	0.271373	15.6316	2.3e-16	0.259237	1521.53	1655.84	948.969	1.60536e-15	1.4429e-14	1.03385e-12
4169	Protundifolia	Pningshanica	Ptrichocarpa	0.016999	0.650191	0.515569	0.0074467	3942.97	831.969	804.156	0.587597	1	1
4170	Pningshanica	Protundifolia	Ptrinervis	0.0283678	1.27199	0.203378	0.0119328	3903.78	888.156	839.156	0.262772	1	1
4171	Pningshanica	Protundifolia	Pwilsonii	0.0105866	0.51063	0.60961	0.00516643	3803.25	883	864.5	0.675591	1	1
4172	Pningshanica	Pwulianensis	Protundifolia	0.0761531	5.09721	3.44698e-07	0.0968751	1855.84	1353.97	1162.34	1.20017e-06	1.07872e-05	0.00154942
4173	Pningshanica	Protundifolia	Pyunnanensis	0.0145348	0.699829	0.484034	0.00779175	3814.41	863.781	839.031	0.556738	1	1
4174	Psimonii	Pszechuanica	Pningshanica	0.0369766	1.57005	0.116403	0.0128019	2458.88	913.188	848.062	0.160698	1	1
4175	Ptremula	Pningshanica	Psimonii	0.0797027	3.56001	0.000370834	0.0339395	3616.69	987.874	842.026	0.000871353	0.00783176	1
4176	Ptremuloides	Pningshanica	Psimonii	0.0902381	3.32427	0.000886512	0.0410817	3386.94	1061.69	885.938	0.00194479	0.0174799	1
4177	Ptrichocarpa	Psimonii	Pningshanica	0.0322128	1.21005	0.226259	0.0116764	2275.44	965.312	905.062	0.28746	1	1
4178	Ptrinervis	Psimonii	Pningshanica	0.0249676	1.04337	0.296777	0.00633636	4099.34	667.094	634.594	0.363194	1	1
4179	Psimonii	Pwilsonii	Pningshanica	0.0525934	1.94172	0.0521711	0.0186996	2262.84	951.906	856.781	0.0780137	0.701191	1
4180	Pningshanica	Pwulianensis	Psimonii	0.0225846	0.75296	0.451474	0.00783507	4459.94	732.938	700.562	0.524386	1	1
4181	Psimonii	Pyunnanensis	Pningshanica	0.0330633	1.7727	0.0762792	0.00981141	3218.22	777.219	727.469	0.10965	0.985538	1
4182	Ptremula	Pningshanica	Pszechuanica	0.079814	3.6031	0.000314444	0.0360202	3555.29	994.095	847.139	0.000747449	0.00671811	1
4183	Ptremuloides	Pningshanica	Pszechuanica	0.0783499	2.86665	0.00414846	0.0382366	3332.28	1062.78	908.344	0.00796894	0.0716252	1
4184	Ptrichocarpa	Pszechuanica	Pningshanica	0.0682269	2.37669	0.0174686	0.0220704	2674.97	891.469	777.594	0.0290497	0.2611	1
4185	Ptrinervis	Pszechuanica	Pningshanica	0.0542226	1.98989	0.0466035	0.018873	2463.41	940.531	843.781	0.0704854	0.633527	1
4186	Pszechuanica	Pwilsonii	Pningshanica	0.0216442	1.36501	0.172249	0.00733685	2394.53	870.281	833.406	0.227389	1	1
4187	Pningshanica	Pwulianensis	Pszechuanica	0.0358798	1.24017	0.214914	0.0133811	4402	754.25	702	0.275303	1	1
4188	Pyunnanensis	Pszechuanica	Pningshanica	0.000322529	0.0138444	0.988954	9.95471e-05	2781.06	775.375	774.875	0.990938	1	1
4189	Ptremuloides	Ptremula	Pningshanica	0.113987	5.04304	4.58191e-07	0.0997665	1630.1	1339.97	1065.75	1.56979e-06	1.41094e-05	0.00205957
4190	Ptremula	Pningshanica	Ptrichocarpa	0.0924675	5.28338	1.26821e-07	0.041713	3654.06	962.103	799.236	4.57512e-07	4.11214e-06	0.00057006
4191	Ptremula	Pningshanica	Ptrinervis	0.0800691	3.6151	0.000300234	0.0343177	3641.25	987.467	841.058	0.000715563	0.00643151	1
4192	Ptremula	Pningshanica	Pwilsonii	0.0901016	4.0763	4.57576e-05	0.0440661	3527.45	1002.62	836.878	0.000123162	0.00110699	0.20568
4193	Pningshanica	Pwulianensis	Ptremula	0.120136	6.94444	3.79972e-12	0.131515	2100.54	1209.79	950.29	1.99763e-11	1.79548e-10	1.70797e-08
4194	Ptremula	Pningshanica	Pyunnanensis	0.0867406	4.17673	2.95733e-05	0.0465933	3534.93	977.494	821.452	8.19556e-05	0.000736621	0.132932
4195	Ptremuloides	Pningshanica	Ptrichocarpa	0.00395962	0.1765	0.859901	0.00205163	3365.78	966.656	959.031	0.891639	1	1
4196	Ptremuloides	Pningshanica	Ptrinervis	0.0793333	3.19049	0.00142033	0.0368238	3420.97	1060.34	904.469	0.00300725	0.0270293	1
4197	Ptremuloides	Pningshanica	Pwilsonii	0.0828509	3.32102	0.000896905	0.0439422	3293.44	1069.69	906	0.00196663	0.0176761	1
4198	Pningshanica	Pwulianensis	Ptremuloides	0.0984065	5.06967	3.98501e-07	0.0861371	2346.75	1128.75	926.5	1.37472e-06	1.23561e-05	0.00179126
4199	Ptremuloides	Pningshanica	Pyunnanensis	0.0995555	4.11602	3.85478e-05	0.0568729	3321.31	1051.31	860.938	0.000105077	0.000944439	0.173272
4200	Ptrichocarpa	Ptrinervis	Pningshanica	0.0177693	0.69796	0.485202	0.00655555	2286.5	970.125	936.25	0.557369	1	1
4201	Ptrichocarpa	Pwilsonii	Pningshanica	0.0828647	3.37694	0.00073297	0.0291356	2233.53	980.906	830.781	0.00163509	0.0146962	1
4202	Pningshanica	Pwulianensis	Ptrichocarpa	0.039298	1.48593	0.137299	0.0147807	4493.91	727.281	672.281	0.186116	1	1
4203	Ptrichocarpa	Pyunnanensis	Pningshanica	0.0664283	2.96782	0.00299922	0.0225409	2414.75	932.125	816	0.00592854	0.053286	1
4204	Ptrinervis	Pwilsonii	Pningshanica	0.0687005	2.5136	0.0119505	0.0244671	2283.03	973.219	848.094	0.0205578	0.184774	1
4205	Pningshanica	Pwulianensis	Ptrinervis	0.0259848	0.938968	0.347747	0.00908178	4491.81	736.625	699.312	0.418059	1	1
4206	Ptrinervis	Pyunnanensis	Pningshanica	0.0584153	2.65055	0.00803616	0.017238	3337.81	800.625	712.25	0.0144722	0.130077	1
4207	Pningshanica	Pwulianensis	Pwilsonii	0.0288474	1.06093	0.288722	0.0116701	4371.31	745.625	703.812	0.354592	1	1
4208	Pyunnanensis	Pwilsonii	Pningshanica	0.0243769	1.08109	0.279655	0.00830206	2281.28	877.219	835.469	0.345723	1	1
4209	Pningshanica	Pwulianensis	Pyunnanensis	0.0254148	1.07783	0.281111	0.0113317	4383.25	726.25	690.25	0.347266	1	1
4210	Pqiongdaoensis	Pningshanica1	Ppruinosa	0.0518458	2.60412	0.00921094	0.0129083	4008.03	918.031	827.531	0.0163455	0.146914	1
4211	Protundifolia	Pningshanica1	Ppruinosa	0.0189157	0.74534	0.456066	0.00415787	4548.75	779.375	750.438	0.528841	1	1
4212	Pningshanica1	Psimonii	Ppruinosa	0.0694174	2.43587	0.014856	0.0248394	1738	1323.44	1151.62	0.0250855	0.22547	1
4213	Pningshanica1	Pszechuanica	Ppruinosa	0.0888031	3.48122	0.000499141	0.0315341	1783.12	1339.5	1121	0.00114064	0.0102521	1
4214	Ptremula	Pningshanica1	Ppruinosa	0.0981348	3.63264	0.000280538	0.0221669	4209.52	882.64	724.885	0.000671111	0.00603198	1
4215	Ptremuloides	Pningshanica1	Ppruinosa	0.00587928	0.22936	0.818589	0.00151937	3927.56	903.562	893	0.859108	1	1
4216	Pningshanica1	Ptrichocarpa	Ppruinosa	0.0840444	3.055	0.00225064	0.0306731	1694.06	1373.69	1160.69	0.00458804	0.0412375	1
4217	Pningshanica1	Ptrinervis	Ppruinosa	0.0625894	2.04824	0.0405363	0.0229279	1734.12	1346.5	1187.88	0.0619343	0.556668	1
4218	Pningshanica1	Pwilsonii	Ppruinosa	0.0974955	4.11682	3.84144e-05	0.034465	1750.31	1340.62	1102.44	0.000104777	0.000941742	0.172673
4219	Pningshanica1	Pwulianensis	Ppruinosa	0.0117077	0.575609	0.56488	0.00219865	4862.78	658.906	643.656	0.633991	1	1
4220	Pningshanica1	Pyunnanensis	Ppruinosa	0.0639617	2.69309	0.00707931	0.0224833	1773.53	1292.28	1136.91	0.0129344	0.116255	1
4221	Pqiongdaoensis	Pningshanica1	Protundifolia	0.380249	16.5679	2.3e-16	0.399689	1372.31	2044.06	917.812	1.60536e-15	1.4429e-14	1.03385e-12
4222	Pqiongdaoensis	Pningshanica1	Psimonii	0.0611904	2.44993	0.0142883	0.026933	3518.59	973.344	861.094	0.0241723	0.217262	1
4223	Pqiongdaoensis	Pningshanica1	Pszechuanica	0.0791318	2.71673	0.00659307	0.0370488	3458.81	995.938	849.875	0.0121608	0.109302	1
4224	Pqiongdaoensis	Pningshanica1	Ptremula	0.328325	12.4608	2.3e-16	0.32944	1511.06	1724.73	872.121	1.60536e-15	1.4429e-14	1.03385e-12
4225	Pqiongdaoensis	Pningshanica1	Ptremuloides	0.245288	9.5204	2.3e-16	0.222675	1659.84	1569.22	951.031	1.60536e-15	1.4429e-14	1.03385e-12
4226	Pqiongdaoensis	Pningshanica1	Ptrichocarpa	0.0993893	4.2622	2.02421e-05	0.0457836	3583.62	962	788.062	5.70459e-05	0.000512731	0.0909882
4227	Pqiongdaoensis	Pningshanica1	Ptrinervis	0.0364181	1.57284	0.115756	0.0164166	3553.91	963.156	895.469	0.160001	1	1
4228	Pqiongdaoensis	Pningshanica1	Pwilsonii	0.0417597	1.86945	0.0615601	0.021421	3435	962	884.875	0.0904881	0.813311	1
4229	Pningshanica1	Pwulianensis	Pqiongdaoensis	0.00341742	0.248003	0.804132	0.00221631	2148.19	1009.31	1002.44	0.847099	1	1
4230	Pqiongdaoensis	Pningshanica1	Pyunnanensis	0.0833536	3.55223	0.000381975	0.0460718	3472.09	975.594	825.469	0.000895192	0.00804603	1
4231	Protundifolia	Pningshanica1	Psimonii	0.0117656	0.587491	0.556874	0.00473606	4036.94	827.688	808.438	0.62657	1	1
4232	Protundifolia	Pningshanica1	Pszechuanica	0.00747184	0.330247	0.741213	0.00329228	3982.44	846.938	834.375	0.793463	1	1
4233	Ptremula	Protundifolia	Pningshanica1	0.191635	10.9783	2.3e-16	0.244244	1513.78	1438	975.489	1.60536e-15	1.4429e-14	1.03385e-12
4234	Ptremuloides	Protundifolia	Pningshanica1	0.28651	15.1476	2.3e-16	0.352166	1356.66	1731.84	960.469	1.60536e-15	1.4429e-14	1.03385e-12
4235	Protundifolia	Pningshanica1	Ptrichocarpa	0.0416784	1.58088	0.113906	0.0175142	4103.53	809.156	744.406	0.157638	1	1
4236	Pningshanica1	Protundifolia	Ptrinervis	0.0107255	0.503866	0.614355	0.004392	4076.59	836.344	818.594	0.680011	1	1
4237	Pningshanica1	Protundifolia	Pwilsonii	0.00432982	0.208847	0.834568	0.0020372	3965.91	833.594	826.406	0.872821	1	1
4238	Pwulianensis	Pningshanica1	Protundifolia	0.0244995	1.77212	0.0763745	0.0346782	1722.72	1279.34	1218.16	0.109682	0.985823	1
4239	Protundifolia	Pningshanica1	Pyunnanensis	0.00426808	0.187201	0.851503	0.00223421	3980.69	816.188	809.25	0.884359	1	1
4240	Psimonii	Pszechuanica	Pningshanica1	0.0445924	2.59006	0.0095959	0.0165356	2382.62	901.875	824.875	0.0169484	0.152333	1
4241	Ptremula	Pningshanica1	Psimonii	0.0963635	4.70885	2.49114e-06	0.0391602	3712.07	943.339	777.511	7.86906e-06	7.07275e-05	0.0111977
4242	Ptremuloides	Pningshanica1	Psimonii	0.10214	4.1105	3.94798e-05	0.0447071	3467.38	1020.38	831.25	0.000107298	0.000964403	0.177462
4243	Ptrichocarpa	Psimonii	Pningshanica1	0.0403788	1.73147	0.0833687	0.0157553	2216.44	961.375	886.75	0.119004	1	1
4244	Ptrinervis	Psimonii	Pningshanica1	0.0348728	1.93907	0.0524925	0.00936861	4014.22	654.719	610.594	0.0784682	0.705276	1
4245	Psimonii	Pwilsonii	Pningshanica1	0.0396631	2.08111	0.0374242	0.014994	2196.47	914.156	844.406	0.0575314	0.517095	1
4246	Pningshanica1	Pwulianensis	Psimonii	0.00267198	0.113962	0.909268	0.000908587	4387.69	691.875	688.188	0.9289	1	1
4247	Psimonii	Pyunnanensis	Pningshanica1	0.0258705	1.30745	0.19106	0.0082259	3155.22	755.906	717.781	0.248709	1	1
4248	Ptremula	Pningshanica1	Pszechuanica	0.102834	5.22255	1.76478e-07	0.0448814	3649.57	962.87	783.303	6.28083e-07	5.64524e-06	0.000793269
4249	Ptremuloides	Pningshanica1	Pszechuanica	0.0994972	3.78287	0.000155031	0.047191	3407.88	1038.75	850.75	0.000388658	0.00349328	0.696864
4250	Ptrichocarpa	Pszechuanica	Pningshanica1	0.0908609	3.29293	0.000991475	0.0316781	2599.75	900.438	750.438	0.0021478	0.0193045	1
4251	Ptrinervis	Pszechuanica	Pningshanica1	0.0697503	2.7958	0.00517713	0.0263654	2396.16	951.844	827.719	0.00972876	0.0874426	1
4252	Pwilsonii	Pszechuanica	Pningshanica1	0.00446246	0.214954	0.829803	0.00163363	2326.47	844.094	836.594	0.868658	1	1
4253	Pningshanica1	Pwulianensis	Pszechuanica	0.00345362	0.14067	0.888131	0.00127796	4324.34	708.219	703.344	0.914372	1	1
4254	Pyunnanensis	Pszechuanica	Pningshanica1	0.019725	0.879263	0.379258	0.00667444	2715.22	794.844	764.094	0.449332	1	1
4255	Ptremuloides	Ptremula	Pningshanica1	0.122171	4.74199	2.11632e-06	0.135393	1462	1368.52	1070.54	6.74193e-06	6.05968e-05	0.00951286
4256	Ptremula	Pningshanica1	Ptrichocarpa	0.10442	5.39627	6.80404e-08	0.0452221	3756	915.577	742.446	2.51308e-07	2.25877e-06	0.000305842
4257	Ptremula	Pningshanica1	Ptrinervis	0.0921221	4.86124	1.16652e-06	0.0376143	3751.84	939.744	781.206	3.83859e-06	3.45014e-05	0.00524351
4258	Ptremula	Pningshanica1	Pwilsonii	0.0895349	4.34331	1.40351e-05	0.0418859	3629.19	941.488	786.75	4.04668e-05	0.000363718	0.0630878
4259	Pningshanica1	Pwulianensis	Ptremula	0.0230808	1.48959	0.136333	0.0285727	1975.45	1097.9	1048.36	0.185029	1	1
4260	Ptremula	Pningshanica1	Pyunnanensis	0.100279	4.66127	3.14263e-06	0.0519447	3646.31	936.765	766.012	9.83029e-06	8.83551e-05	0.0141261
4261	Ptremuloides	Pningshanica1	Ptrichocarpa	0.00795195	0.311764	0.75522	0.00398734	3454.44	922.938	908.375	0.80558	1	1
4262	Ptremuloides	Pningshanica1	Ptrinervis	0.0827533	3.47499	0.000510867	0.036943	3507.41	1011.16	856.594	0.00116507	0.0104717	1
4263	Ptremuloides	Pningshanica1	Pwilsonii	0.0808843	3.24998	0.00115412	0.0413015	3384.31	1011.44	860.062	0.00247744	0.0222674	1
4264	Pningshanica1	Pwulianensis	Ptremuloides	0.0196418	1.13743	0.255359	0.0183659	2224.31	1030.12	990.438	0.319288	1	1
4265	Ptremuloides	Pningshanica1	Pyunnanensis	0.108149	4.7183	2.37827e-06	0.0601304	3418.12	1013.12	815.375	7.5284e-06	6.76656e-05	0.0106903
4266	Ptrichocarpa	Ptrinervis	Pningshanica1	0.0168975	0.739611	0.459536	0.00672575	2230.44	959.125	927.25	0.532375	1	1
4267	Ptrichocarpa	Pwilsonii	Pningshanica1	0.0779441	3.10897	0.00187739	0.0291324	2173.72	951.656	814.031	0.00388351	0.0349052	1
4268	Pningshanica1	Pwulianensis	Ptrichocarpa	0.0238184	1.01083	0.3121	0.00877358	4426.5	687.75	655.75	0.379878	1	1
4269	Ptrichocarpa	Pyunnanensis	Pningshanica1	0.0694369	3.54851	0.00038742	0.0255082	2357.78	928.906	808.281	0.000905592	0.0081395	1
4270	Ptrinervis	Pwilsonii	Pningshanica1	0.0643211	2.49123	0.0127301	0.0243306	2227.09	946.281	831.906	0.0217573	0.195556	1
4271	Pningshanica1	Pwulianensis	Ptrinervis	0.00937925	0.419019	0.675202	0.00319341	4422.72	696.156	683.219	0.736799	1	1
4272	Ptrinervis	Pyunnanensis	Pningshanica1	0.0595716	2.77966	0.00544165	0.0189326	3272.38	791.5	702.5	0.010196	0.0916422	1
4273	Pningshanica1	Pwulianensis	Pwilsonii	0.0210954	0.928729	0.35303	0.00838995	4306.66	715.469	685.906	0.423278	1	1
4274	Pyunnanensis	Pwilsonii	Pningshanica1	0.0143922	0.732969	0.463578	0.00526845	2226.41	854.594	830.344	0.536504	1	1
4275	Pningshanica1	Pwulianensis	Pyunnanensis	0.00779469	0.368193	0.712729	0.00343532	4317.97	690.906	680.219	0.769384	1	1
4276	Pqiongdaoensis	Protundifolia	Ppruinosa	0.0324174	1.46248	0.143611	0.00895333	3705.16	1012.16	948.594	0.193621	1	1
4277	Pqiongdaoensis	Psimonii	Ppruinosa	0.0949051	3.68403	0.000229579	0.0363665	1797.91	1487.53	1229.66	0.000557815	0.00501367	1
4278	Pqiongdaoensis	Pszechuanica	Ppruinosa	0.120302	5.4042	6.50986e-08	0.0459301	1802.5	1520.25	1193.75	2.41434e-07	2.17002e-06	0.000292618
4279	Ptremula	Pqiongdaoensis	Ppruinosa	0.0335915	1.31228	0.189424	0.00937608	3634.45	1041.35	973.665	0.246872	1	1
4280	Pqiongdaoensis	Ptremuloides	Ppruinosa	0.0338738	1.33373	0.182293	0.0101065	3526.84	1095.91	1024.09	0.238755	1	1
4281	Pqiongdaoensis	Ptrichocarpa	Ppruinosa	0.11511	4.63713	3.53284e-06	0.0450073	1681.14	1552.39	1231.89	1.09671e-05	9.85727e-05	0.0158801
4282	Pqiongdaoensis	Ptrinervis	Ppruinosa	0.0944355	3.54935	0.000386185	0.0365683	1816.52	1503.7	1244.2	0.000903175	0.00811778	1
4283	Pqiongdaoensis	Pwilsonii	Ppruinosa	0.127691	6.05571	1.39799e-09	0.0477726	1822.23	1496.92	1157.92	6.04809e-09	5.43605e-08	6.28397e-06
4284	Pqiongdaoensis	Pwulianensis	Ppruinosa	0.0641373	2.90737	0.00364482	0.0160436	4052.28	945.719	831.719	0.00710471	0.0638575	1
4285	Pqiongdaoensis	Pyunnanensis	Ppruinosa	0.0973961	4.84896	1.24108e-06	0.0369538	1792.88	1476.38	1214.31	4.05131e-06	3.64134e-05	0.00557865
4286	Protundifolia	Psimonii	Ppruinosa	0.0749904	3.00246	0.00267805	0.0277071	1815.62	1395.88	1201.12	0.00535015	0.0480874	1
4287	Protundifolia	Pszechuanica	Ppruinosa	0.0999804	4.44439	8.81398e-06	0.0363171	1845.94	1406.19	1150.56	2.6151e-05	0.000235047	0.0396188
4288	Ptremula	Protundifolia	Ppruinosa	0.0843531	3.68802	0.000226009	0.0185919	4807.95	861.495	727.461	0.000549438	0.00493837	1
4289	Protundifolia	Ptremuloides	Ppruinosa	0.00455123	0.247488	0.804531	0.00114402	4353.66	889.781	881.719	0.847321	1	1
4290	Protundifolia	Ptrichocarpa	Ppruinosa	0.0905306	3.77202	0.000161932	0.0342963	1724	1456.81	1214.94	0.000403931	0.00363055	0.727884
4291	Protundifolia	Ptrinervis	Ppruinosa	0.072771	2.82331	0.00475303	0.0271716	1824.36	1408.3	1217.23	0.00899573	0.0808541	1
4292	Protundifolia	Pwilsonii	Ppruinosa	0.110744	4.9519	7.34934e-07	0.0400718	1842.02	1412.95	1131.2	2.469e-06	2.21915e-05	0.00330353
4293	Protundifolia	Pwulianensis	Ppruinosa	0.0260793	1.24478	0.213213	0.00568429	4525.08	786.891	746.891	0.273748	1	1
4294	Protundifolia	Pyunnanensis	Ppruinosa	0.0776433	3.88057	0.000104211	0.0279422	1836.72	1363.22	1166.78	0.000266759	0.00239764	0.468428
4295	Psimonii	Pszechuanica	Ppruinosa	0.0443257	2.46277	0.013787	0.0111028	2822	897.5	821.312	0.0233682	0.210035	1
4296	Ptremula	Psimonii	Ppruinosa	0.125386	5.0832	3.71128e-07	0.0459683	1763.26	1487.82	1156.29	1.28817e-06	1.15781e-05	0.00166822
4297	Ptremuloides	Psimonii	Ppruinosa	0.0710896	3.34372	0.000826621	0.0274211	1692.88	1453	1260.12	0.0018223	0.0163789	1
4298	Psimonii	Ptrichocarpa	Ppruinosa	0.0307829	1.41715	0.156438	0.00818335	2582.62	939.688	883.562	0.20922	1	1
4299	Ptrinervis	Psimonii	Ppruinosa	0.00543962	0.365638	0.714635	0.00100068	4423.19	635.375	628.5	0.770979	1	1
4300	Psimonii	Pwilsonii	Ppruinosa	0.0489351	2.29646	0.0216496	0.0126193	2625.36	925.734	839.359	0.0353615	0.317831	1
4301	Pwulianensis	Psimonii	Ppruinosa	0.0651095	2.49671	0.0125353	0.0232373	1756.06	1328.12	1165.75	0.0214325	0.192637	1
4302	Pyunnanensis	Psimonii	Ppruinosa	0.000598048	0.0273666	0.978167	0.000127797	3614.67	731.984	731.109	0.983198	1	1
4303	Ptremula	Pszechuanica	Ppruinosa	0.152377	6.68995	2.23249e-11	0.0550577	1770.07	1506.05	1107.76	1.115e-10	1.00217e-09	1.0035e-07
4304	Ptremuloides	Pszechuanica	Ppruinosa	0.0934755	5.03913	4.67644e-07	0.0356927	1722.53	1470.66	1219.22	1.59974e-06	1.43785e-05	0.00210206
4305	Ptrichocarpa	Pszechuanica	Ppruinosa	0.0106413	0.418724	0.675418	0.00258999	2978.61	839.922	822.234	0.736799	1	1
4306	Ptrinervis	Pszechuanica	Ppruinosa	0.0395205	2.11758	0.0342103	0.0101925	2812.31	921.438	851.375	0.0532094	0.478249	1
4307	Pszechuanica	Pwilsonii	Ppruinosa	0.0135273	0.926217	0.354333	0.00335703	2759.8	854.609	831.797	0.424366	1	1
4308	Pwulianensis	Pszechuanica	Ppruinosa	0.0894274	4.04808	5.16386e-05	0.0316763	1793.41	1351.47	1129.59	0.000138082	0.00124109	0.232116
4309	Pyunnanensis	Pszechuanica	Ppruinosa	0.03849	2.17223	0.0298382	0.00877737	3191.39	811.953	751.766	0.0469453	0.421947	1
4310	Ptremula	Ptremuloides	Ppruinosa	0.0871979	4.72894	2.25695e-06	0.0214972	4440.73	969.01	813.573	7.16454e-06	6.43952e-05	0.010145
4311	Ptremula	Ptrichocarpa	Ppruinosa	0.146581	5.53603	3.09406e-08	0.0545912	1693.34	1547.88	1152.11	1.18264e-07	1.06296e-06	0.000139078
4312	Ptremula	Ptrinervis	Ppruinosa	0.119866	4.70074	2.59221e-06	0.0448075	1752.05	1509.34	1186.23	8.18257e-06	7.35454e-05	0.011652
4313	Ptremula	Pwilsonii	Ppruinosa	0.161406	7.3122	2.62813e-13	0.0580524	1767.99	1508.08	1088.91	1.51454e-12	1.36128e-11	1.18134e-09
4314	Ptremula	Pwulianensis	Ppruinosa	0.116002	4.80909	1.51621e-06	0.0258913	4293.99	899.38	712.409	4.88907e-06	4.39432e-05	0.00681536
4315	Ptremula	Pyunnanensis	Ppruinosa	0.129467	6.32642	2.5091e-10	0.04619	1770.64	1452.07	1119.18	1.14968e-09	1.03334e-08	1.12784e-06
4316	Ptremuloides	Ptrichocarpa	Ppruinosa	0.0905775	3.64914	0.000263124	0.0343087	1750.81	1457.62	1215.5	0.000632145	0.00568175	1
4317	Ptremuloides	Ptrinervis	Ppruinosa	0.0673637	3.01599	0.0025614	0.0263541	1700.86	1469.11	1283.67	0.00515606	0.046343	1
4318	Ptremuloides	Pwilsonii	Ppruinosa	0.10382	4.68559	2.79157e-06	0.0393349	1727.67	1470.55	1193.92	8.7749e-06	7.88692e-05	0.0125481
4319	Ptremuloides	Pwulianensis	Ppruinosa	0.0128081	0.609964	0.541885	0.00328918	3981.69	914.312	891.188	0.612311	1	1
4320	Ptremuloides	Pyunnanensis	Ppruinosa	0.0735515	3.66523	0.000247114	0.0278459	1707.53	1429.03	1233.22	0.000598157	0.00537626	1
4321	Ptrinervis	Ptrichocarpa	Ppruinosa	0.0287378	1.10452	0.269366	0.0078314	2586.48	963.172	909.359	0.334475	1	1
4322	Ptrichocarpa	Pwilsonii	Ppruinosa	0.0176674	0.73693	0.461165	0.00464852	2551.94	912.625	880.938	0.534124	1	1
4323	Pwulianensis	Ptrichocarpa	Ppruinosa	0.0826092	3.06463	0.00217941	0.0298791	1723.05	1372.36	1162.92	0.00446104	0.0400961	1
4324	Pyunnanensis	Ptrichocarpa	Ppruinosa	0.0259098	1.39146	0.164087	0.0065459	2765.42	888.422	843.547	0.218345	1	1
4325	Ptrinervis	Pwilsonii	Ppruinosa	0.0485497	2.17401	0.0297047	0.0127816	2639.88	945.562	858	0.0467844	0.4205	1
4326	Pwulianensis	Ptrinervis	Ppruinosa	0.0594728	2.25417	0.0241858	0.0216707	1754.77	1348.33	1196.95	0.038994	0.35048	1
4327	Ptrinervis	Pyunnanensis	Ppruinosa	0.000797683	0.0334899	0.973284	0.000173159	3709.31	744.938	743.75	0.97938	1	1
4328	Pwulianensis	Pwilsonii	Ppruinosa	0.0939415	4.29698	1.73138e-05	0.0330859	1783.25	1344.62	1113.69	4.93191e-05	0.000443282	0.0778255
4329	Pyunnanensis	Pwilsonii	Ppruinosa	0.051598	3.11646	0.00183037	0.0128131	2699.12	893.562	805.875	0.00379148	0.034078	1
4330	Pwulianensis	Pyunnanensis	Ppruinosa	0.0655325	3.16142	0.00157003	0.0228302	1785.25	1295.69	1136.31	0.00329164	0.0295855	1
4331	Pqiongdaoensis	Protundifolia	Psimonii	0.0473157	1.85126	0.0641326	0.0231231	3193.94	1079.06	981.562	0.0938704	0.843712	1
4332	Pqiongdaoensis	Protundifolia	Pszechuanica	0.0647316	2.69506	0.0070376	0.0333754	3134.33	1101.02	967.141	0.0128803	0.115769	1
4333	Ptremula	Protundifolia	Pqiongdaoensis	0.0948423	4.32853	1.50109e-05	0.0506808	2362.69	1124.06	929.309	4.31695e-05	0.00038801	0.067474
4334	Ptremuloides	Protundifolia	Pqiongdaoensis	0.116283	7.20326	5.87914e-13	0.0692112	2054.22	1282.16	1015.03	3.31578e-12	2.98024e-11	2.64267e-09
4335	Pqiongdaoensis	Protundifolia	Ptrichocarpa	0.0620686	2.34151	0.0192058	0.0315519	3282.92	1045.92	923.672	0.0317168	0.285072	1
4336	Pqiongdaoensis	Protundifolia	Ptrinervis	0.0412322	1.79132	0.0732422	0.0206953	3213.81	1092.19	1005.69	0.105847	0.951362	1
4337	Pqiongdaoensis	Protundifolia	Pwilsonii	0.0419074	1.87626	0.06062	0.023651	3103.55	1079.17	992.359	0.0892522	0.802203	1
4338	Pqiongdaoensis	Pwulianensis	Protundifolia	0.37142	16.702	2.3e-16	0.379821	1388.69	2017.19	924.562	1.60536e-15	1.4429e-14	1.03385e-12
4339	Pqiongdaoensis	Protundifolia	Pyunnanensis	0.0772121	3.17245	0.00151161	0.0471249	3136.06	1093	936.312	0.00318401	0.0286181	1
4340	Psimonii	Pszechuanica	Pqiongdaoensis	0.0355128	1.71155	0.0869788	0.0110125	2586.45	937.641	873.328	0.123607	1	1
4341	Ptremula	Pqiongdaoensis	Psimonii	0.0237862	0.879893	0.378917	0.0116947	3122.35	1082.31	1032.01	0.449046	1	1
4342	Ptremuloides	Pqiongdaoensis	Psimonii	0.0342643	1.39127	0.164144	0.0173119	3079.19	1122.5	1048.12	0.218357	1	1
4343	Ptrichocarpa	Psimonii	Pqiongdaoensis	0.0657386	3.01185	0.00259663	0.0213568	2441.5	1033.5	906	0.00521298	0.0468545	1
4344	Psimonii	Ptrinervis	Pqiongdaoensis	0.00562468	0.469736	0.638544	0.00133536	4224.7	698.391	690.578	0.703839	1	1
4345	Psimonii	Pwilsonii	Pqiongdaoensis	0.0584128	2.97879	0.00289385	0.0188071	2382.75	994.875	885.062	0.00574735	0.0516574	1
4346	Pqiongdaoensis	Pwulianensis	Psimonii	0.0680704	2.65777	0.00786603	0.0297493	3555.72	987.531	861.656	0.0142228	0.127835	1
4347	Psimonii	Pyunnanensis	Pqiongdaoensis	0.00593777	0.271859	0.785731	0.00161155	3382.69	794.125	784.75	0.832201	1	1
4348	Ptremula	Pqiongdaoensis	Pszechuanica	0.0192919	0.718523	0.472435	0.0100023	3056.52	1079.27	1038.41	0.545631	1	1
4349	Ptremuloides	Pqiongdaoensis	Pszechuanica	0.0222117	0.839731	0.401059	0.0119327	3023.83	1113.14	1064.77	0.47205	1	1
4350	Ptrichocarpa	Pszechuanica	Pqiongdaoensis	0.103176	4.41449	1.01248e-05	0.0301071	2834.25	961.625	781.75	2.98042e-05	0.000267881	0.045511
4351	Ptrinervis	Pszechuanica	Pqiongdaoensis	0.0289855	1.19718	0.231237	0.00926134	2593.84	960.719	906.594	0.293039	1	1
4352	Pszechuanica	Pwilsonii	Pqiongdaoensis	0.0287703	1.60225	0.109101	0.00875969	2512.56	905.125	854.5	0.151876	1	1
4353	Pqiongdaoensis	Pwulianensis	Pszechuanica	0.0849679	3.15251	0.00161874	0.0393749	3499.61	1010.36	852.109	0.00338272	0.0304041	1
4354	Pyunnanensis	Pszechuanica	Pqiongdaoensis	0.0250976	1.03267	0.301758	0.0070421	2957.88	837.312	796.312	0.368888	1	1
4355	Ptremuloides	Ptremula	Pqiongdaoensis	0.0282794	1.28298	0.199499	0.01626	2123.1	1148.57	1085.39	0.25828	1	1
4356	Pqiongdaoensis	Ptremula	Ptrichocarpa	1.22924e-05	0.000514819	0.999589	6.39448e-06	3186.69	1016.9	1016.87	0.999589	1	1
4357	Ptremula	Pqiongdaoensis	Ptrinervis	0.0454126	1.83083	0.0671263	0.0227349	3155.81	1129.51	1031.38	0.0976797	0.87795	1
4358	Ptremula	Pqiongdaoensis	Pwilsonii	0.0393246	1.66476	0.0959599	0.0221605	3037.57	1108.16	1024.3	0.135005	1	1
4359	Pqiongdaoensis	Pwulianensis	Ptremula	0.352167	14.7577	2.3e-16	0.353293	1533.72	1794.27	859.649	1.60536e-15	1.4429e-14	1.03385e-12
4360	Ptremula	Pqiongdaoensis	Pyunnanensis	0.00593005	0.24831	0.803894	0.00365732	3067.87	1044.65	1032.34	0.847047	1	1
4361	Pqiongdaoensis	Ptremuloides	Ptrichocarpa	0.0741188	3.0313	0.00243506	0.0405334	3082.62	1139.88	982.562	0.00492436	0.0442604	1
4362	Ptremuloides	Pqiongdaoensis	Ptrinervis	0.0416124	1.83876	0.0659504	0.0215197	3106.72	1150.66	1058.72	0.0962178	0.86481	1
4363	Ptremuloides	Pqiongdaoensis	Pwilsonii	0.0322151	1.29878	0.19402	0.0189687	2982.97	1138.47	1067.41	0.251912	1	1
4364	Pqiongdaoensis	Pwulianensis	Ptremuloides	0.263295	10.7804	2.3e-16	0.239309	1680.28	1616.03	942.406	1.60536e-15	1.4429e-14	1.03385e-12
4365	Ptremuloides	Pqiongdaoensis	Pyunnanensis	0.0213486	0.888995	0.374006	0.0135784	3041.38	1094.38	1048.62	0.444046	1	1
4366	Ptrichocarpa	Ptrinervis	Pqiongdaoensis	0.0662885	2.88132	0.00396013	0.0221253	2444.84	1063.16	930.969	0.00763	0.0685788	1
4367	Ptrichocarpa	Pwilsonii	Pqiongdaoensis	0.124351	5.99456	2.04035e-09	0.0388017	2382.98	1046.3	814.859	8.72633e-09	7.84327e-08	9.17137e-06
4368	Pqiongdaoensis	Pwulianensis	Ptrichocarpa	0.120135	5.2976	1.17337e-07	0.0553229	3611.45	1000.58	785.953	4.24662e-07	3.81688e-06	0.00052743
4369	Ptrichocarpa	Pyunnanensis	Pqiongdaoensis	0.0748735	4.34864	1.36984e-05	0.0228884	2602.52	978.891	842.516	3.95976e-05	0.000355905	0.0615743
4370	Ptrinervis	Pwilsonii	Pqiongdaoensis	0.0536748	2.2464	0.0246785	0.0176016	2400	1006.69	904.125	0.0397313	0.357107	1
4371	Pqiongdaoensis	Pwulianensis	Ptrinervis	0.0473639	1.9324	0.0533104	0.0213521	3589.88	989.562	900.062	0.0794267	0.713891	1
4372	Ptrinervis	Pyunnanensis	Pqiongdaoensis	0.00575081	0.242802	0.808159	0.00158324	3495.98	808.859	799.609	0.8502	1	1
4373	Pqiongdaoensis	Pwulianensis	Pwilsonii	0.0609235	2.58784	0.00965808	0.0312649	3467.27	996.953	882.453	0.0170448	0.153199	1
4374	Pyunnanensis	Pwilsonii	Pqiongdaoensis	0.0527495	2.91224	0.0035885	0.0162052	2442.56	939.875	845.688	0.00700404	0.0629527	1
4375	Pqiongdaoensis	Pwulianensis	Pyunnanensis	0.0970477	3.77734	0.000158512	0.0531062	3504.03	998.656	821.969	0.00039606	0.0035598	0.712511
4376	Psimonii	Pszechuanica	Protundifolia	0.0506942	2.56495	0.0103191	0.0184415	2472.02	956.641	864.328	0.0180835	0.162536	1
4377	Ptremula	Protundifolia	Psimonii	0.0886584	4.33724	1.44281e-05	0.035359	4303.89	933.939	781.822	4.15466e-05	0.000373423	0.0648543
4378	Ptremuloides	Protundifolia	Psimonii	0.0997698	4.81369	1.48166e-06	0.0430206	3888.72	1015.16	830.969	4.78797e-06	4.30345e-05	0.00666006
4379	Ptrichocarpa	Psimonii	Protundifolia	0.0614157	2.75182	0.0059265	0.0230548	2320.91	1022.91	904.531	0.0110263	0.0991052	1
4380	Ptrinervis	Psimonii	Protundifolia	0.00161928	0.0892947	0.928848	0.000436159	4107.36	676.547	674.359	0.944182	1	1
4381	Psimonii	Pwilsonii	Protundifolia	0.0535156	2.64013	0.00828754	0.019879	2281.25	980	880.438	0.0148831	0.13377	1
4382	Protundifolia	Pwulianensis	Psimonii	0.00793242	0.512937	0.607995	0.00316364	4009.42	825.922	812.922	0.674432	1	1
4383	Psimonii	Pyunnanensis	Protundifolia	0.0333287	2.25812	0.0239382	0.0104682	3246.92	809.984	757.734	0.038678	0.34764	1
4384	Ptremula	Protundifolia	Pszechuanica	0.10346	4.86382	1.15143e-06	0.0437571	4238.69	955.039	775.952	3.79449e-06	3.4105e-05	0.00517568
4385	Ptremuloides	Protundifolia	Pszechuanica	0.102623	4.49865	6.83856e-06	0.0472592	3831.94	1031.12	839.188	2.05692e-05	0.000184877	0.0307393
4386	Ptrichocarpa	Pszechuanica	Protundifolia	0.114774	4.60156	4.19338e-06	0.0387534	2699.64	967.328	768.141	1.29104e-05	0.00011604	0.0188492
4387	Ptrinervis	Pszechuanica	Protundifolia	0.0496549	2.35484	0.0185306	0.0185404	2469.06	983.625	890.562	0.0307135	0.276055	1
4388	Pszechuanica	Pwilsonii	Protundifolia	0.00809558	0.552571	0.580557	0.00289344	2403.61	887.234	872.984	0.647955	1	1
4389	Protundifolia	Pwulianensis	Pszechuanica	0.00380945	0.205318	0.837323	0.00164883	3953.61	839.922	833.547	0.874278	1	1
4390	Pyunnanensis	Pszechuanica	Protundifolia	0.0162038	0.838384	0.401815	0.00534692	2800.06	829	802.562	0.472816	1	1
4391	Ptremula	Protundifolia	Ptremuloides	0.00178572	0.0739655	0.941038	0.00229742	1623.78	1158.23	1154.1	0.955277	1	1
4392	Ptremula	Protundifolia	Ptrichocarpa	0.0726629	2.81926	0.00481345	0.0302476	4376.35	872.936	754.67	0.00909477	0.0817442	1
4393	Ptremula	Protundifolia	Ptrinervis	0.106773	5.0023	5.66489e-07	0.0429459	4337.61	956.046	771.581	1.92179e-06	1.72731e-05	0.00254637
4394	Ptremula	Protundifolia	Pwilsonii	0.0986408	4.39085	1.12908e-05	0.0454206	4219.3	957.247	785.355	3.29988e-05	0.000296595	0.0507521
4395	Ptremula	Protundifolia	Pwulianensis	0.153642	9.09912	2.3e-16	0.21677	1517.74	1381.56	1013.57	1.60536e-15	1.4429e-14	1.03385e-12
4396	Ptremula	Protundifolia	Pyunnanensis	0.101075	4.88237	1.04818e-06	0.0509372	4233.04	931.331	760.345	3.47717e-06	3.1253e-05	0.00471157
4397	Protundifolia	Ptremuloides	Ptrichocarpa	0.0188673	0.885697	0.375781	0.00907851	3896.91	921.406	887.281	0.445682	1	1
4398	Ptremuloides	Protundifolia	Ptrinervis	0.103742	5.67271	1.40555e-08	0.0456638	3917.41	1032.34	838.281	5.5763e-08	5.012e-07	6.31795e-05
4399	Ptremuloides	Protundifolia	Pwilsonii	0.0906966	4.22618	2.37687e-05	0.0455932	3802.27	1028.2	857.203	6.65257e-05	0.000597936	0.10684
4400	Ptremuloides	Protundifolia	Pwulianensis	0.261102	13.5639	2.3e-16	0.345908	1352.42	1675.98	981.984	1.60536e-15	1.4429e-14	1.03385e-12
4401	Ptremuloides	Protundifolia	Pyunnanensis	0.112529	5.71875	1.0731e-08	0.0609731	3835.09	1010.91	806.406	4.29145e-08	3.85717e-07	4.82358e-05
4402	Ptrichocarpa	Ptrinervis	Protundifolia	0.0609119	2.87661	0.00401974	0.0234407	2323.7	1051.02	930.328	0.00773821	0.0695514	1
4403	Ptrichocarpa	Pwilsonii	Protundifolia	0.113997	4.55715	5.18517e-06	0.0414533	2276.36	1040.73	827.734	1.57909e-05	0.000141929	0.0233073
4404	Protundifolia	Pwulianensis	Ptrichocarpa	0.0510891	2.23882	0.0251674	0.0214846	4069.5	829.375	748.75	0.0404749	0.363791	1
4405	Ptrichocarpa	Pyunnanensis	Protundifolia	0.0988307	4.83897	1.30512e-06	0.035045	2453.58	999.953	820.078	4.24495e-06	3.81538e-05	0.00586651
4406	Ptrinervis	Pwilsonii	Protundifolia	0.0532998	2.33454	0.0195675	0.0200776	2299.39	994.266	893.641	0.0322301	0.289686	1
4407	Pwulianensis	Protundifolia	Ptrinervis	0.0066958	0.387006	0.698752	0.0027065	4040.05	831.609	820.547	0.756872	1	1
4408	Ptrinervis	Pyunnanensis	Protundifolia	0.037133	1.64537	0.0998928	0.011706	3343.7	819.578	760.891	0.140078	1	1
4409	Protundifolia	Pwulianensis	Pwilsonii	0.0113234	0.621541	0.534243	0.00527492	3930.33	842.891	824.016	0.60535	1	1
4410	Pyunnanensis	Pwilsonii	Protundifolia	0.0247426	1.12916	0.258829	0.00889327	2308.59	911.156	867.156	0.322908	1	1
4411	Protundifolia	Pwulianensis	Pyunnanensis	0.00849951	0.457898	0.647025	0.00438353	3946.58	819.453	805.641	0.711443	1	1
4412	Psimonii	Pszechuanica	Ptremula	0.0437392	1.77598	0.0757355	0.0157099	2597.54	895.252	820.218	0.108938	0.979139	1
4413	Psimonii	Pszechuanica	Ptremuloides	0.0487857	2.23298	0.0255505	0.017533	2613.36	915.672	830.484	0.0409884	0.368406	1
4414	Ptrichocarpa	Pszechuanica	Psimonii	0.151427	5.36716	7.99843e-08	0.108741	1410.28	1171.47	863.344	2.93733e-07	2.64009e-06	0.000359529
4415	Ptrinervis	Psimonii	Pszechuanica	0.0161421	1.04624	0.295451	0.0105329	2615.33	800.641	775.203	0.361966	1	1
4416	Psimonii	Pszechuanica	Pwilsonii	0.105889	4.28009	1.86815e-05	0.101472	1195.62	1214.75	982.125	5.29466e-05	0.000475887	0.0839733
4417	Psimonii	Pszechuanica	Pwulianensis	0.0475305	1.9893	0.0466684	0.018148	2414.3	907.047	824.734	0.0705599	0.634195	1
4418	Psimonii	Pyunnanensis	Pszechuanica	0.212669	9.06538	2.3e-16	0.192899	1733.89	1305.08	847.328	1.60536e-15	1.4429e-14	1.03385e-12
4419	Ptremuloides	Ptremula	Psimonii	0.0132858	0.614648	0.538787	0.00572008	4000.83	940.483	915.82	0.609577	1	1
4420	Ptrichocarpa	Psimonii	Ptremula	0.0374173	1.85258	0.063943	0.0141443	2411.79	952.953	884.211	0.0936539	0.841766	1
4421	Ptrinervis	Psimonii	Ptremula	0.0236891	1.44439	0.148629	0.00617313	4251.9	643.296	613.523	0.199727	1	1
4422	Psimonii	Pwilsonii	Ptremula	0.0523808	2.51653	0.0118516	0.0194408	2403.94	931.676	838.93	0.0204111	0.183456	1
4423	Ptremula	Pwulianensis	Psimonii	0.103795	4.80013	1.58564e-06	0.041229	3783.16	942.415	765.176	5.10928e-06	4.59225e-05	0.00712745
4424	Psimonii	Pyunnanensis	Ptremula	0.0279284	1.67636	0.0936668	0.00855565	3367.76	748.731	708.045	0.132068	1	1
4425	Psimonii	Ptrichocarpa	Ptremuloides	0.056388	2.67477	0.00747799	0.022048	2368.48	1005.8	898.422	0.0135867	0.122118	1
4426	Ptrinervis	Psimonii	Ptremuloides	0.00750896	0.503423	0.614667	0.00198843	4243.91	649.906	640.219	0.680189	1	1
4427	Psimonii	Pwilsonii	Ptremuloides	0.0674762	3.19966	0.0013759	0.02474	2402.47	947.719	827.906	0.00292005	0.0262456	1
4428	Ptremuloides	Pwulianensis	Psimonii	0.10551	6.18036	6.39546e-10	0.0454704	3523.5	1022.56	827.375	2.8463e-09	2.55826e-08	2.87476e-06
4429	Psimonii	Pyunnanensis	Ptremuloides	0.0257365	1.40928	0.158754	0.00789026	3384.05	762.234	723.984	0.211876	1	1
4430	Ptrinervis	Psimonii	Ptrichocarpa	0.0148624	0.821966	0.411096	0.00869656	2834.08	710.578	689.766	0.482097	1	1
4431	Ptrichocarpa	Psimonii	Pwilsonii	0.0176496	0.595579	0.551457	0.017068	1063.55	1153.17	1113.17	0.621564	1	1
4432	Ptrichocarpa	Psimonii	Pwulianensis	0.0213875	0.936294	0.349122	0.00861669	2230.19	943.188	903.688	0.419376	1	1
4433	Psimonii	Pyunnanensis	Ptrichocarpa	0.12561	5.29176	1.21147e-07	0.0968366	1985.22	1023.53	795.094	4.38098e-07	3.93765e-06	0.000544556
4434	Ptrinervis	Psimonii	Pwilsonii	0.00101151	0.0693789	0.944688	0.00067896	2805.2	773.141	771.578	0.95803	1	1
4435	Ptrinervis	Psimonii	Pwulianensis	0.0230518	1.29111	0.196664	0.00645003	4059.5	656	626.438	0.25505	1	1
4436	Psimonii	Ptrinervis	Pyunnanensis	0.0501736	3.21326	0.00131239	0.119909	1762.31	926.188	837.688	0.00279583	0.025129	1
4437	Psimonii	Pwilsonii	Pwulianensis	0.052885	2.22854	0.0258448	0.0206599	2213.11	932.609	838.922	0.0414309	0.372383	1
4438	Psimonii	Pyunnanensis	Pwilsonii	0.0533894	2.86175	0.00421315	0.0430549	1972.67	970.484	872.109	0.00807251	0.0725561	1
4439	Psimonii	Pyunnanensis	Pwulianensis	0.0371361	2.31195	0.0207806	0.0120998	3181.47	763.656	708.969	0.0340908	0.30641	1
4440	Ptremuloides	Ptremula	Pszechuanica	0.00635564	0.311283	0.755586	0.00290738	3936.87	941.961	930.063	0.805588	1	1
4441	Ptrichocarpa	Pszechuanica	Ptremula	0.0865388	3.51439	0.000440761	0.0289781	2822.37	884.81	743.866	0.00101758	0.00914602	1
4442	Ptrinervis	Pszechuanica	Ptremula	0.0598401	2.14335	0.0320848	0.0218899	2607.87	934.468	828.945	0.0501813	0.451032	1
4443	Pszechuanica	Pwilsonii	Ptremula	0.0149281	0.862419	0.388457	0.0052386	2530.28	837.028	812.405	0.459141	1	1
4444	Ptremula	Pwulianensis	Pszechuanica	0.113409	5.88081	4.08275e-09	0.0483781	3724.53	969.975	772.377	1.69455e-08	1.52307e-07	1.8352e-05
4445	Pyunnanensis	Pszechuanica	Ptremula	0.0113308	0.452925	0.650603	0.00364919	2938.28	768.708	751.483	0.714328	1	1
4446	Pszechuanica	Ptrichocarpa	Ptremuloides	0.0125149	0.513816	0.607381	0.00444723	2761.58	862.141	840.828	0.674037	1	1
4447	Ptrinervis	Pszechuanica	Ptremuloides	0.0538214	2.14875	0.0316544	0.0197177	2608.06	941.062	844.938	0.0495254	0.445137	1
4448	Pszechuanica	Pwilsonii	Ptremuloides	0.0248087	1.75055	0.0800233	0.00879562	2534.81	866.188	824.25	0.114483	1	1
4449	Ptremuloides	Pwulianensis	Pszechuanica	0.104222	4.8877	1.02022e-06	0.0484972	3467.31	1039.62	843.375	3.38692e-06	3.04418e-05	0.00458589
4450	Pyunnanensis	Pszechuanica	Ptremuloides	0.0238415	0.936088	0.349228	0.00770548	2955.08	797.141	760.016	0.419391	1	1
4451	Ptrichocarpa	Pszechuanica	Ptrinervis	0.144838	5.34668	8.95836e-08	0.106384	1440.03	1179.22	880.844	3.27115e-07	2.94012e-06	0.000402678
4452	Ptrichocarpa	Pszechuanica	Pwilsonii	0.134895	5.31084	1.09122e-07	0.114821	1353.05	1131.05	862.172	3.96527e-07	3.564e-06	0.000490503
4453	Ptrichocarpa	Pszechuanica	Pwulianensis	0.0700641	2.34896	0.0188258	0.0254785	2622.3	890.109	773.547	0.0311225	0.27973	1
4454	Ptrichocarpa	Pszechuanica	Pyunnanensis	0.240836	8.65039	2.3e-16	0.310793	1129.58	1363.08	833.953	1.60536e-15	1.4429e-14	1.03385e-12
4455	Ptrinervis	Pszechuanica	Pwilsonii	0.101923	3.94462	7.99269e-05	0.0994645	1194.52	1236.2	1007.52	0.000208636	0.00187523	0.359271
4456	Ptrinervis	Pszechuanica	Pwulianensis	0.0646012	2.46707	0.0136224	0.0251042	2424.41	946.031	831.219	0.0231154	0.207762	1
4457	Ptrinervis	Pyunnanensis	Pszechuanica	0.228317	8.50192	2.3e-16	0.203344	1844.95	1316.89	827.328	1.60536e-15	1.4429e-14	1.03385e-12
4458	Pszechuanica	Pwilsonii	Pwulianensis	0.00944162	0.639259	0.522655	0.00359702	2345.5	855.312	839.312	0.593716	1	1
4459	Pyunnanensis	Pszechuanica	Pwilsonii	0.0590955	2.78844	0.00529618	0.0527986	1482.23	1034.42	918.984	0.00994001	0.0893413	1
4460	Pyunnanensis	Pszechuanica	Pwulianensis	0.00859373	0.379388	0.7044	0.0029839	2749.7	781.203	767.891	0.761674	1	1
4461	Ptremula	Ptremuloides	Ptrichocarpa	0.0855395	3.51635	0.000437521	0.0407213	3996.02	1014.21	854.371	0.00101083	0.00908541	1
4462	Ptremuloides	Ptremula	Ptrinervis	0.00414279	0.188123	0.85078	0.00181155	4034.9	939.487	931.735	0.884017	1	1
4463	Ptremula	Ptremuloides	Pwilsonii	0.00348501	0.164446	0.86938	0.00174399	3898	948.113	941.528	0.898359	1	1
4464	Ptremuloides	Ptremula	Pwulianensis	0.130501	5.01091	5.41731e-07	0.160389	1440.94	1406.44	1081.73	1.84336e-06	1.65682e-05	0.00243508
4465	Ptremuloides	Ptremula	Pyunnanensis	0.0181305	0.91375	0.360848	0.00976446	3935.6	928.03	894.978	0.430813	1	1
4466	Ptrichocarpa	Ptrinervis	Ptremula	0.0256718	1.16728	0.243096	0.00993864	2440.37	968.701	920.209	0.305997	1	1
4467	Ptrichocarpa	Pwilsonii	Ptremula	0.0916027	4.11866	3.81084e-05	0.0334236	2382.12	965.229	803.233	0.000104006	0.000934807	0.171297
4468	Ptremula	Pwulianensis	Ptrichocarpa	0.128532	6.75902	1.38931e-11	0.0549006	3819.26	943.829	728.837	7.05644e-11	6.34236e-10	6.24495e-08
4469	Ptrichocarpa	Pyunnanensis	Ptremula	0.0749171	4.34131	1.41634e-05	0.0264901	2568.41	924.211	795.384	4.08106e-05	0.000366807	0.0636645
4470	Ptrinervis	Pwilsonii	Ptremula	0.0681147	2.93666	0.00331767	0.0254546	2436.32	958.835	836.544	0.00650935	0.0585064	1
4471	Ptremula	Pwulianensis	Ptrinervis	0.108764	5.40282	6.56002e-08	0.0435377	3820.38	953.667	766.567	2.42894e-07	2.18314e-06	0.000294873
4472	Ptrinervis	Pyunnanensis	Ptremula	0.0544637	2.50607	0.0122081	0.016729	3489.04	779.435	698.919	0.0209288	0.188109	1
4473	Ptremula	Pwulianensis	Pwilsonii	0.116339	5.78724	7.15513e-09	0.0534288	3693.84	968.813	766.884	2.90798e-08	2.61371e-07	3.21623e-05
4474	Pyunnanensis	Pwilsonii	Ptremula	0.0230608	1.07516	0.282301	0.00816162	2437.86	853.723	815.236	0.348324	1	1
4475	Ptremula	Pwulianensis	Pyunnanensis	0.116094	5.66732	1.45048e-08	0.0585984	3709.83	945.58	748.866	5.73431e-08	5.15402e-07	6.51991e-05
4476	Ptrinervis	Ptrichocarpa	Ptremuloides	0.0579724	2.42426	0.0153396	0.0231586	2381.44	1032.81	919.625	0.0257955	0.231852	1
4477	Ptrichocarpa	Pwilsonii	Ptremuloides	0.00908658	0.464956	0.641963	0.00350541	2322.47	926.594	909.906	0.706914	1	1
4478	Ptremuloides	Pwulianensis	Ptrichocarpa	0.0268082	1.25082	0.211	0.0133221	3503.86	949.172	899.609	0.27145	1	1
4479	Pyunnanensis	Ptrichocarpa	Ptremuloides	0.0334722	1.99194	0.0463776	0.0123929	2521.89	926.266	866.266	0.0702147	0.631093	1
4480	Ptrinervis	Pwilsonii	Ptremuloides	0.0727561	3.09978	0.00193664	0.0271125	2424.61	971.297	839.547	0.00399871	0.0359406	1
4481	Ptremuloides	Pwulianensis	Ptrinervis	0.0956965	5.59723	2.17804e-08	0.0419954	3555.62	1020.81	842.5	8.43264e-08	7.57929e-07	9.79029e-05
4482	Ptrinervis	Pyunnanensis	Ptremuloides	0.0342286	1.34396	0.178961	0.0105318	3492.72	776.156	724.781	0.234939	1	1
4483	Ptremuloides	Pwulianensis	Pwilsonii	0.0975125	4.79582	1.62011e-06	0.0493029	3432.7	1034.77	850.891	5.21288e-06	4.68536e-05	0.00728239
4484	Pyunnanensis	Pwilsonii	Ptremuloides	0.0469246	2.16546	0.0303526	0.0165022	2453.22	886.156	806.719	0.0477212	0.428921	1
4485	Ptremuloides	Pwulianensis	Pyunnanensis	0.120122	7.25979	3.87691e-13	0.0651907	3459.64	1019.33	800.703	2.20871e-12	1.9852e-11	1.74267e-09
4486	Ptrichocarpa	Ptrinervis	Pwilsonii	0.0208856	0.702654	0.482271	0.0206268	1071.03	1182.28	1133.91	0.554994	1	1
4487	Ptrichocarpa	Ptrinervis	Pwulianensis	0.00679045	0.272062	0.785574	0.00282262	2248.97	959.094	946.156	0.832201	1	1
4488	Ptrinervis	Pyunnanensis	Ptrichocarpa	0.142209	5.5705	2.54011e-08	0.108909	2102.72	1045.66	785.281	9.78389e-08	8.7938e-07	0.000114178
4489	Ptrichocarpa	Pwilsonii	Pwulianensis	0.0715686	2.70831	0.00676274	0.0282494	2181.83	965.266	836.328	0.0124429	0.111837	1
4490	Ptrichocarpa	Pyunnanensis	Pwilsonii	0.0743462	3.43027	0.000602991	0.0667145	1164.64	1133.02	976.203	0.00136066	0.0122297	1
4491	Ptrichocarpa	Pyunnanensis	Pwulianensis	0.0614837	2.83146	0.00463354	0.0233833	2373.11	923.109	816.172	0.00879922	0.0790878	1
4492	Ptrinervis	Pwilsonii	Pwulianensis	0.07079	2.8341	0.00459548	0.0278967	2241.77	963.828	836.391	0.00873433	0.0785045	1
4493	Ptrinervis	Pyunnanensis	Pwilsonii	0.0560507	2.56239	0.0103954	0.0453929	2075.97	985.031	880.469	0.0181887	0.163481	1
4494	Ptrinervis	Pyunnanensis	Pwulianensis	0.0609501	2.81036	0.00494864	0.019892	3298.53	791.469	700.531	0.00933059	0.0838638	1
4495	Pyunnanensis	Pwilsonii	Pwulianensis	0.0217111	0.996959	0.318784	0.00826516	2243.84	867.656	830.781	0.386861	1	1

### Sheet: Table S8
Table S8. F-branch metrics in Salix assuming the ASTRAL species tree.
branch	branch_descendants	Outgroup	Striandra	Schaenomeloides	Sarbutifolia	Samygdaloides	Snigra	Slasiandra	Sinterior	Sexigua	Srichardsonii	Smagnifica	Sfloccosa	Screnata	Snivalis	Sreticulata	Shypoleuca	Sminjiangensis	Suvaursi	Spyrifolia	Spurpurea	Sscouleriana	Ssericea	Spetiolaris	Slasiolepis	Stenuijulis	Ssuchowensis	Sintegra	Skoriyanagi	Sgeyeriana	Ssitchensis	Spedicellata	Sbebbiana1	Sdiscolor	Sbebbiana2	Sniphoclada	Sphlebophylla	Sarizonica	Scommutata	Smyrtillifolia	Scandida	Sarbusculoides	Seriocephala1	Salaxensis	Sdrummondiana	Sviminalis	Sudensis	Spseudomonticola1	Slutea	Spseudomonticola2	Seriocephala2		total tests	tests > 0.05
b2	Striandra,Sarbutifolia,Slasiandra,Sinterior,Sexigua,Sfloccosa,Screnata,Smagnifica,Shypoleuca,Sminjiangensis,Srichardsonii,Snivalis,Sreticulata,Suvaursi,Spurpurea,Stenuijulis,Ssuchowensis,Sintegra,Skoriyanagi,Spyrifolia,Ssericea,Spetiolaris,Sscouleriana,Spedicellata,Sbebbiana1,Sdiscolor,Sbebbiana2,Sgeyeriana,Ssitchensis,Sniphoclada,Scandida,Salaxensis,Sdrummondiana,Sphlebophylla,Sarbusculoides,Sviminalis,Sudensis,Slasiolepis,Scommutata,Smyrtillifolia,Sarizonica,Seriocephala1,Spseudomonticola1,Slutea,Spseudomonticola2,Seriocephala2	nan	nan	nan	nan	nan	nan	nan	nan	nan	nan	nan	nan	nan	nan	nan	nan	nan	nan	nan	nan	nan	nan	nan	nan	nan	nan	nan	nan	nan	nan	nan	nan	nan	nan	nan	nan	nan	nan	nan	nan	nan	nan	nan	nan	nan	nan	nan	nan	nan	nan		3554	235
b3	Schaenomeloides,Samygdaloides,Snigra	nan	nan	nan	nan	nan	nan	nan	nan	nan	nan	nan	nan	nan	nan	nan	nan	nan	nan	nan	nan	nan	nan	nan	nan	nan	nan	nan	nan	nan	nan	nan	nan	nan	nan	nan	nan	nan	nan	nan	nan	nan	nan	nan	nan	nan	nan	nan	nan	nan	nan
b4	Sarbutifolia,Slasiandra,Sinterior,Sexigua,Sfloccosa,Screnata,Smagnifica,Shypoleuca,Sminjiangensis,Srichardsonii,Snivalis,Sreticulata,Suvaursi,Spurpurea,Stenuijulis,Ssuchowensis,Sintegra,Skoriyanagi,Spyrifolia,Ssericea,Spetiolaris,Sscouleriana,Spedicellata,Sbebbiana1,Sdiscolor,Sbebbiana2,Sgeyeriana,Ssitchensis,Sniphoclada,Scandida,Salaxensis,Sdrummondiana,Sphlebophylla,Sarbusculoides,Sviminalis,Sudensis,Slasiolepis,Scommutata,Smyrtillifolia,Sarizonica,Seriocephala1,Spseudomonticola1,Slutea,Spseudomonticola2,Seriocephala2	nan	nan	0	nan	0	0	nan	nan	nan	nan	nan	nan	nan	nan	nan	nan	nan	nan	nan	nan	nan	nan	nan	nan	nan	nan	nan	nan	nan	nan	nan	nan	nan	nan	nan	nan	nan	nan	nan	nan	nan	nan	nan	nan	nan	nan	nan	nan	nan	nan
b5	Striandra	nan	nan	0	nan	0	0	nan	nan	nan	nan	nan	nan	nan	nan	nan	nan	nan	nan	nan	nan	nan	nan	nan	nan	nan	nan	nan	nan	nan	nan	nan	nan	nan	nan	nan	nan	nan	nan	nan	nan	nan	nan	nan	nan	nan	nan	nan	nan	nan	nan
b6	Samygdaloides,Snigra	nan	0	nan	0	nan	nan	0	0	0	0	0	0	0	0	0	0	0	0	0	0	0	0	0	0	0	0	0	0	0	0	0	0	0	0	0	0	0	0	0	0	0	0	0	0	0	0	0	0	0	0
b7	Schaenomeloides	nan	0	nan	0	nan	nan	0.165104	0	0	0.0545543	0	0	0	0	0	0	0	0	0	0	0	0	0	0	0	0	0	0	0.0299493	0	0	0	0	0	0	0	0	0	0	0	0	0	0	0	0	0	0	0	0	0
b8	Slasiandra,Sinterior,Sexigua,Sfloccosa,Screnata,Smagnifica,Shypoleuca,Sminjiangensis,Srichardsonii,Snivalis,Sreticulata,Suvaursi,Spurpurea,Stenuijulis,Ssuchowensis,Sintegra,Skoriyanagi,Spyrifolia,Ssericea,Spetiolaris,Sscouleriana,Spedicellata,Sbebbiana1,Sdiscolor,Sbebbiana2,Sgeyeriana,Ssitchensis,Sniphoclada,Scandida,Salaxensis,Sdrummondiana,Sphlebophylla,Sarbusculoides,Sviminalis,Sudensis,Slasiolepis,Scommutata,Smyrtillifolia,Sarizonica,Seriocephala1,Spseudomonticola1,Slutea,Spseudomonticola2,Seriocephala2	nan	0	0	nan	0	0	nan	nan	nan	nan	nan	nan	nan	nan	nan	nan	nan	nan	nan	nan	nan	nan	nan	nan	nan	nan	nan	nan	nan	nan	nan	nan	nan	nan	nan	nan	nan	nan	nan	nan	nan	nan	nan	nan	nan	nan	nan	nan	nan	nan
b9	Sarbutifolia	nan	0	0.0161033	nan	0	0.0115618	nan	nan	nan	nan	nan	nan	nan	nan	nan	nan	nan	nan	nan	nan	nan	nan	nan	nan	nan	nan	nan	nan	nan	nan	nan	nan	nan	nan	nan	nan	nan	nan	nan	nan	nan	nan	nan	nan	nan	nan	nan	nan	nan	nan
b10	Samygdaloides	nan	0	0	0	nan	nan	0	0	0	0	0	0	0	0	0	0	0	0	0	0	0	0	0	0	0	0	0	0	0	0	0	0	0	0	0	0	0	0	0	0	0	0	0	0	0	0	0	0	0	0
b11	Snigra	nan	0	0	0	nan	nan	0	0	0	0	0	0	0	0	0	0	0	0	0	0	0	0	0	0	0	0	0	0	0	0	0	0	0	0	0	0	0	0	0	0	0	0	0	0	0	0	0	0	0	0
b12	Sinterior,Sexigua,Sfloccosa,Screnata,Smagnifica,Shypoleuca,Sminjiangensis,Srichardsonii,Snivalis,Sreticulata,Suvaursi,Spurpurea,Stenuijulis,Ssuchowensis,Sintegra,Skoriyanagi,Spyrifolia,Ssericea,Spetiolaris,Sscouleriana,Spedicellata,Sbebbiana1,Sdiscolor,Sbebbiana2,Sgeyeriana,Ssitchensis,Sniphoclada,Scandida,Salaxensis,Sdrummondiana,Sphlebophylla,Sarbusculoides,Sviminalis,Sudensis,Slasiolepis,Scommutata,Smyrtillifolia,Sarizonica,Seriocephala1,Spseudomonticola1,Slutea,Spseudomonticola2,Seriocephala2	nan	0.0888182	0	0.112961	0	0	nan	nan	nan	nan	nan	nan	nan	nan	nan	nan	nan	nan	nan	nan	nan	nan	nan	nan	nan	nan	nan	nan	nan	nan	nan	nan	nan	nan	nan	nan	nan	nan	nan	nan	nan	nan	nan	nan	nan	nan	nan	nan	nan	nan
b13	Slasiandra	nan	0	0.251914	0	0.186614	0.201488	nan	nan	nan	nan	nan	nan	nan	nan	nan	nan	nan	nan	nan	nan	nan	nan	nan	nan	nan	nan	nan	nan	nan	nan	nan	nan	nan	nan	nan	nan	nan	nan	nan	nan	nan	nan	nan	nan	nan	nan	nan	nan	nan	nan
b14	Sfloccosa,Screnata,Smagnifica,Shypoleuca,Sminjiangensis,Srichardsonii,Snivalis,Sreticulata,Suvaursi,Spurpurea,Stenuijulis,Ssuchowensis,Sintegra,Skoriyanagi,Spyrifolia,Ssericea,Spetiolaris,Sscouleriana,Spedicellata,Sbebbiana1,Sdiscolor,Sbebbiana2,Sgeyeriana,Ssitchensis,Sniphoclada,Scandida,Salaxensis,Sdrummondiana,Sphlebophylla,Sarbusculoides,Sviminalis,Sudensis,Slasiolepis,Scommutata,Smyrtillifolia,Sarizonica,Seriocephala1,Spseudomonticola1,Slutea,Spseudomonticola2,Seriocephala2	nan	0	0	0	0	0	0.0495136	nan	nan	nan	nan	nan	nan	nan	nan	nan	nan	nan	nan	nan	nan	nan	nan	nan	nan	nan	nan	nan	nan	nan	nan	nan	nan	nan	nan	nan	nan	nan	nan	nan	nan	nan	nan	nan	nan	nan	nan	nan	nan	nan
b15	Sinterior,Sexigua	nan	0	0	0	0	0	0	nan	nan	nan	nan	nan	nan	nan	nan	nan	nan	nan	nan	nan	nan	nan	nan	nan	nan	nan	nan	nan	nan	nan	nan	nan	nan	nan	nan	nan	nan	nan	nan	nan	nan	nan	nan	nan	nan	nan	nan	nan	nan	nan
b16	Srichardsonii,Snivalis,Sreticulata,Suvaursi,Spurpurea,Stenuijulis,Ssuchowensis,Sintegra,Skoriyanagi,Spyrifolia,Ssericea,Spetiolaris,Sscouleriana,Spedicellata,Sbebbiana1,Sdiscolor,Sbebbiana2,Sgeyeriana,Ssitchensis,Sniphoclada,Scandida,Salaxensis,Sdrummondiana,Sphlebophylla,Sarbusculoides,Sviminalis,Sudensis,Slasiolepis,Scommutata,Smyrtillifolia,Sarizonica,Seriocephala1,Spseudomonticola1,Slutea,Spseudomonticola2,Seriocephala2	nan	0	0	0	0	0	0	0	0	nan	nan	nan	nan	nan	nan	nan	nan	nan	nan	nan	nan	nan	nan	nan	nan	nan	nan	nan	nan	nan	nan	nan	nan	nan	nan	nan	nan	nan	nan	nan	nan	nan	nan	nan	nan	nan	nan	nan	nan	nan
b17	Sfloccosa,Screnata,Smagnifica,Shypoleuca,Sminjiangensis	nan	0	0	0	0	0	0	0	0	nan	nan	nan	nan	nan	nan	nan	nan	nan	nan	nan	nan	nan	nan	nan	nan	nan	nan	nan	nan	nan	nan	nan	nan	nan	nan	nan	nan	nan	nan	nan	nan	nan	nan	nan	nan	nan	nan	nan	nan	nan
b18	Sinterior	nan	0	0	0	0	0	0	nan	nan	0	0	0	0.0223976	0.0185241	0	0.0190459	0	0.0162786	0.0169158	0	0.0244995	0	0.0277873	0	0	0	0	0	0	0.0322686	0	0.0332521	0	0	0.0249597	0	0.0181941	0.0245191	0.0236802	0	0.0169062	0.0311236	0	0.0238893	0	0	0.020443	0.01727	0.0168377	0.0200875
b19	Sexigua	nan	0	0	0	0	0	0	nan	nan	0	0	0	0	0	0	0	0	0	0	0	0	0	0	0	0	0	0	0	0	0	0	0	0	0	0	0	0	0	0	0	0	0	0	0	0	0	0	0	0	0
b20	Snivalis,Sreticulata,Suvaursi,Spurpurea,Stenuijulis,Ssuchowensis,Sintegra,Skoriyanagi,Spyrifolia,Ssericea,Spetiolaris,Sscouleriana,Spedicellata,Sbebbiana1,Sdiscolor,Sbebbiana2,Sgeyeriana,Ssitchensis,Sniphoclada,Scandida,Salaxensis,Sdrummondiana,Sphlebophylla,Sarbusculoides,Sviminalis,Sudensis,Slasiolepis,Scommutata,Smyrtillifolia,Sarizonica,Seriocephala1,Spseudomonticola1,Slutea,Spseudomonticola2,Seriocephala2	nan	0.0360146	0	0.0476519	0	0	0	0.0791677	0.071275	nan	0.126082	0.1442	0.161885	nan	nan	0.13466	0.164241	nan	nan	nan	nan	nan	nan	nan	nan	nan	nan	nan	nan	nan	nan	nan	nan	nan	nan	nan	nan	nan	nan	nan	nan	nan	nan	nan	nan	nan	nan	nan	nan	nan
b21	Srichardsonii	nan	0	0.1015	0	0.0733075	0.0801645	0	0	0	nan	0	0	0	nan	nan	0	0	nan	nan	nan	nan	nan	nan	nan	nan	nan	nan	nan	nan	nan	nan	nan	nan	nan	nan	nan	nan	nan	nan	nan	nan	nan	nan	nan	nan	nan	nan	nan	nan	nan
b22	Smagnifica,Shypoleuca,Sminjiangensis	nan	0.00381732	0.00289345	0.0063303	0	0.00362871	0	0	0	0	nan	nan	nan	0.0375871	0.0239936	nan	nan	0	0	0	0.014067	0	0.0407228	0	0	0	0	0	0	0	0	0	0	0	0	0.0163814	0.0126627	0	0.0402052	0.0132642	0.0143073	0.0259112	0	0	0	0	0.0259957	0	0.010715	0
b23	Sfloccosa,Screnata	nan	0	0	0	0	0	0	0	0	0	nan	nan	nan	0	0	nan	nan	0	0	0	0	0	0	0	0	0	0	0	0	0	0	0	0	0	0	0	0	0	0	0	0	0	0	0	0	0	0	0	0	0
b24	Suvaursi,Spurpurea,Stenuijulis,Ssuchowensis,Sintegra,Skoriyanagi,Spyrifolia,Ssericea,Spetiolaris,Sscouleriana,Spedicellata,Sbebbiana1,Sdiscolor,Sbebbiana2,Sgeyeriana,Ssitchensis,Sniphoclada,Scandida,Salaxensis,Sdrummondiana,Sphlebophylla,Sarbusculoides,Sviminalis,Sudensis,Slasiolepis,Scommutata,Smyrtillifolia,Sarizonica,Seriocephala1,Spseudomonticola1,Slutea,Spseudomonticola2,Seriocephala2	nan	0	0	0	0	0	0	0	0	0	0	0	0	nan	nan	0	0	nan	nan	nan	nan	nan	nan	nan	nan	nan	nan	nan	nan	nan	nan	nan	nan	nan	nan	nan	nan	nan	nan	nan	nan	nan	nan	nan	nan	nan	nan	nan	nan	nan
b25	Snivalis,Sreticulata	nan	0	0	0	0	0	0	0.0280911	0.0275762	0	0	0	0	nan	nan	0	0	nan	nan	nan	nan	nan	nan	nan	nan	nan	nan	nan	nan	nan	nan	nan	nan	nan	nan	nan	nan	nan	nan	nan	nan	nan	nan	nan	nan	nan	nan	nan	nan	nan
b26	Shypoleuca,Sminjiangensis	nan	0	0	0	0	0	0	0	0	0	nan	0	0	0	0	nan	nan	0	0.0334621	0.0264278	0	0.0470465	0	0.0458653	0.020719	0.0206496	0.0240202	0	0	0.0437263	0.0300373	0.0615656	0.0434179	0.0414524	0	0.0400924	0.0324473	0	0	0.0283636	0	0.0293317	0.0273629	0.0410481	0	0.0292283	0.0369886	0	0.0307467	0.0443835
b27	Smagnifica	nan	0	0	0	0	0	0	0	0	0	nan	0	0	0	0	nan	nan	0	0	0	0	0	0	0	0	0	0	0	0	0	0	0	0	0	0	0	0	0	0	0	0	0	0	0	0	0	0	0	0	0
b28	Sfloccosa	nan	0	0	0	0	0	0	0	0	0	0	nan	nan	0	0	0	0	0	0	0	0	0	0	0	0	0	0	0	0	0	0	0	0	0	0	0	0	0	0	0	0	0	0	0	0	0	0	0	0	0
b29	Screnata	nan	0	0.00607141	0.0102374	0.00700591	0.00787227	0.018581	0	0	0	0	nan	nan	0	0	0	0	0	0	0	0	0	0	0	0.0157879	0	0	0	0	0	0	0	0	0	0	0	0	0	0	0	0	0	0	0	0	0	0	0	0	0
b30	Spyrifolia,Ssericea,Spetiolaris,Sscouleriana,Spedicellata,Sbebbiana1,Sdiscolor,Sbebbiana2,Sgeyeriana,Ssitchensis,Sniphoclada,Scandida,Salaxensis,Sdrummondiana,Sphlebophylla,Sarbusculoides,Sviminalis,Sudensis,Slasiolepis,Scommutata,Smyrtillifolia,Sarizonica,Seriocephala1,Spseudomonticola1,Slutea,Spseudomonticola2,Seriocephala2	nan	0	0	0	0	0	0	0	0	0.0289092	0	0	0	0	0	0	0	nan	nan	nan	nan	nan	nan	nan	nan	nan	nan	nan	nan	nan	nan	nan	nan	nan	nan	nan	nan	nan	nan	nan	nan	nan	nan	nan	nan	nan	nan	nan	nan	nan
b31	Suvaursi,Spurpurea,Stenuijulis,Ssuchowensis,Sintegra,Skoriyanagi	nan	0	0	0	0	0	0	0	0	0	0	0	0	0	0	0	0	nan	nan	nan	nan	nan	nan	nan	nan	nan	nan	nan	nan	nan	nan	nan	nan	nan	nan	nan	nan	nan	nan	nan	nan	nan	nan	nan	nan	nan	nan	nan	nan	nan
b32	Snivalis	nan	0	0	0	0	0	0	0	0	0	0	0	0	nan	nan	0	0	0	0	0	0	0	0	0	0	0	0	0	0	0	0	0	0	0	0	0	0	0	0.0363437	0.0285092	0	0.0279635	0	0	0	0	0	0.0268859	0.0320329	0
b33	Sreticulata	nan	0	0	0	0	0	0	0	0	0	0	0	0	nan	nan	0	0	0	0	0	0	0	0	0	0	0	0	0	0	0	0	0	0	0	0	0	0	0	0	0	0	0	0	0	0	0	0	0	0	0
b34	Shypoleuca	nan	0	0	0	0	0	0	0	0	0	0.0980004	0	0	0	0	nan	nan	0	0	0	0	0	0	0	0	0	0	0	0	0	0	0	0	0	0	0	0	0	0	0	0	0	0	0	0	0	0	0	0	0
b35	Sminjiangensis	nan	0	0	0	0	0	0	0	0	0	0	0	0	0	0	nan	nan	0	0	0	0	0	0	0	0	0	0	0	0	0	0	0	0	0	0	0	0	0	0	0	0	0	0	0	0	0	0	0	0	0
b36	Sscouleriana,Spedicellata,Sbebbiana1,Sdiscolor,Sbebbiana2,Sgeyeriana,Ssitchensis,Sniphoclada,Scandida,Salaxensis,Sdrummondiana,Sphlebophylla,Sarbusculoides,Sviminalis,Sudensis,Slasiolepis,Scommutata,Smyrtillifolia,Sarizonica,Seriocephala1,Spseudomonticola1,Slutea,Spseudomonticola2,Seriocephala2	nan	0	0	0	0	0	0	0	0	0	0	0	0	0	0	0	0	0	nan	0	0	nan	nan	nan	0	0	0	0	nan	nan	0	0	0	0	nan	nan	nan	nan	nan	nan	nan	nan	nan	nan	nan	nan	nan	nan	nan	nan
b37	Spyrifolia,Ssericea,Spetiolaris	nan	0	0	0	0	0	0	0	0	0	0	0	0	0	0	0	0	0	nan	0	0	nan	nan	nan	0	0	0	0	nan	nan	0	0	0	0	nan	nan	nan	nan	nan	nan	nan	nan	nan	nan	nan	nan	nan	nan	nan	nan
b38	Spurpurea,Stenuijulis,Ssuchowensis,Sintegra,Skoriyanagi	nan	0	0	0	0	0	0	0	0	0	0	0	0	0	0	0	0	nan	0	nan	0	0	0	0	nan	nan	nan	nan	0	0	0	0	0	0	0	0	0	0	0	0	0	0	0	0	0	0	0	0	0	0
b39	Suvaursi	nan	0	0	0.0169244	0	0	0	0	0	0.127397	0.0293531	0.0353312	0	0.0908703	0.115606	0	0.0475232	nan	0.100586	nan	0.0930322	0.0858606	0.118872	0.142846	nan	nan	nan	nan	0.173138	0.199178	0.0560324	0.151724	0.124002	0.0975184	0.213981	0.254651	0.131918	0.146316	0.197185	0.170901	0.201008	0.10581	0.142249	0.208111	0.145002	0.12951	0.139671	0.0993054	0.105824	0.119186
b40	Sgeyeriana,Ssitchensis,Sniphoclada,Scandida,Salaxensis,Sdrummondiana,Sphlebophylla,Sarbusculoides,Sviminalis,Sudensis,Slasiolepis,Scommutata,Smyrtillifolia,Sarizonica,Seriocephala1,Spseudomonticola1,Slutea,Spseudomonticola2,Seriocephala2	nan	0	0	0	0	0	0	0	0	0	0	0	0	0	0	0	0	0	nan	0	nan	nan	nan	nan	0	0	0	0	nan	nan	nan	nan	nan	nan	nan	nan	nan	nan	nan	nan	nan	nan	nan	nan	nan	nan	nan	nan	nan	nan
b41	Sscouleriana,Spedicellata,Sbebbiana1,Sdiscolor,Sbebbiana2	nan	0	0	0	0	0	0	0	0	0	0	0	0	0	0	0	0	0	nan	0	nan	nan	nan	nan	0	0	0	0	nan	nan	nan	nan	nan	nan	nan	nan	nan	nan	nan	nan	nan	nan	nan	nan	nan	nan	nan	nan	nan	nan
b42	Ssericea,Spetiolaris	nan	0	0	0	0	0	0	0	0	0	0	0	0	0	0	0	0	0	nan	0	0	nan	nan	0	0	0	0	0	0	0	0	0	0	0	0	0	0	0	0	0	0	0	0	0	0	0	0	0	0	0
b43	Spyrifolia	nan	0	0	0.00649185	0.0025304	0	0	0	0	0	0	0	0	0.0224946	0	0	0	0	nan	0	0	nan	nan	0.0476089	0	0	0	0	0	0	0	0	0	0	0	0	0	0	0	0	0	0	0.0223756	0.0330003	0	0	0	0	0	0
b44	Stenuijulis,Ssuchowensis,Sintegra,Skoriyanagi	nan	0	0	0	0	0	0	0	0	0	0	0	0	0	0	0	0	0	0	nan	0	0	0	0	nan	nan	nan	nan	0	0	0	0	0	0	0	0	0	0	0	0	0	0	0	0	0	0	0	0	0	0
b45	Spurpurea	nan	0	0	0	0	0	0	0	0	0	0	0	0	0	0	0	0	0	0	nan	0	0	0	0	nan	nan	nan	nan	0	0	0	0	0	0	0	0	0	0	0	0	0	0	0	0	0	0	0	0	0	0
b46	Sgeyeriana,Ssitchensis,Sniphoclada,Scandida,Salaxensis,Sdrummondiana,Sphlebophylla,Sarbusculoides,Sviminalis,Sudensis	nan	0	0	0	0	0	0	0	0	0	0	0	0	0	0	0	0	0	0	0	0	0	0	nan	0	0	0	0	nan	nan	0	0	0	0	nan	nan	nan	nan	nan	nan	nan	nan	nan	nan	nan	nan	nan	nan	nan	nan
b47	Slasiolepis,Scommutata,Smyrtillifolia,Sarizonica,Seriocephala1,Spseudomonticola1,Slutea,Spseudomonticola2,Seriocephala2	nan	0	0	0	0	0	0	0	0	0	0	0	0	0	0	0	0	0	0	0	0	0.0771801	0.0722113	nan	0	0	0	0	nan	nan	0	0	0	0	nan	nan	nan	nan	nan	nan	nan	nan	nan	nan	nan	nan	nan	nan	nan	nan
b48	Spedicellata,Sbebbiana1,Sdiscolor,Sbebbiana2	nan	0	0	0	0	0	0	0	0	0	0	0	0	0	0	0	0	0	0	0	nan	0	0	0	0	0	0	0	0	0	nan	nan	nan	nan	0	0	0	0	0	0	0	0	0	0	0	0	0	0	0	0
b49	Sscouleriana	nan	0	0	0	0	0	0	0.0106061	0.0065974	0.0740374	0	0	0	0.0240149	0.0288975	0	0	0	0.0735914	0	nan	0.110425	0.170677	0.146346	0	0	0	0	0.304639	0.31107	nan	nan	nan	nan	0.0335379	0	0.0776415	0.0789818	0.0915054	0.0237061	0	0.135634	0	0.0344312	0	0	0.0631542	0.064849	0.0600969	0.0767492
b50	Ssericea	nan	0	0	0	0	0	0	0	0	0.0529268	0	0	0	0	0	0	0	0	0	0.0232263	0	nan	nan	0	0	0	0.0197568	0	0	0	0	0	0.0405005	0	0	0	0	0.0440767	0.0649663	0	0	0.0398945	0	0	0	0	0.0649681	0.0658974	0.0575328	0.09885
b51	Spetiolaris	nan	0	0	0	0	0	0	0	0	0	0	0	0	0	0	0	0	0	0	0	0	nan	nan	0	0	0	0	0	0	0	0	0	0	0	0	0	0	0	0	0	0	0	0	0	0	0	0	0	0	0
b52	Stenuijulis,Ssuchowensis	nan	0	0	0	0	0	0	0	0	0	0	0	0	0	0	0	0	0	0	0	0	0	0	0	nan	nan	nan	nan	0	0	0	0	0	0	0	0	0	0	0	0	0	0	0	0	0	0	0	0	0	0
b53	Sintegra,Skoriyanagi	nan	0	0	0	0	0	0	0	0	0	0	0	0	0	0	0	0	0	0	0	0	0	0	0	nan	nan	nan	nan	0	0	0	0	0	0	0	0	0	0	0	0	0	0	0	0	0	0	0	0	0	0
b54	Sniphoclada,Scandida,Salaxensis,Sdrummondiana,Sphlebophylla,Sarbusculoides,Sviminalis,Sudensis	nan	0.0228955	0	0.0311651	0	0	0	0.0602865	0.05329	0.0631325	0.124239	0.146514	0.171133	0.132653	0.155598	0.140825	0.168175	0.140298	0.12344	0.125638	0.0774885	0.132277	0.162753	0.150383	0.105702	0.114089	0.101694	0.108228	nan	nan	0.116746	0.217908	0.159822	0.152753	nan	nan	0.136279	0.14685	0.179076	nan	nan	0.118533	nan	nan	nan	nan	0.139395	0.114717	0.117028	0.14654
b55	Sgeyeriana,Ssitchensis	nan	0	0	0	0	0	0	0	0	0	0	0	0	0	0	0	0	0	0	0	0	0	0	0	0	0	0	0	nan	nan	0	0	0	0	nan	nan	0	0	0	nan	nan	0	nan	nan	nan	nan	0	0	0	0
b56	Scommutata,Smyrtillifolia,Sarizonica,Seriocephala1,Spseudomonticola1,Slutea,Spseudomonticola2,Seriocephala2	nan	0	0	0	0	0	0	0	0	0.0836072	0	0	0	0	0	0	0	0	0	0	0	0	0	nan	0	0	0	0	0	0	0	0	0	0	0	0	nan	nan	nan	0	0	nan	0	0	0	0	nan	nan	nan	nan
b57	Slasiolepis	nan	0	0	0	0	0	0	0	0	0	0	0	0	0	0	0	0	0	0.0492206	0	0	0	0	nan	0	0	0	0	0	0.0358844	0	0	0	0	0	0	nan	nan	nan	0	0	nan	0	0	0	0	nan	nan	nan	nan
b58	Spedicellata,Sbebbiana1	nan	0.00453844	0.00335459	0.0072068	0.00319467	0.00274216	0.0158163	0.0115225	0.0075482	0	0.0359807	0.0445205	0.0483751	0.0233618	0.0287812	0.0423061	0.0529075	0.0258068	0.0278114	0.0373658	0	0	0.0354896	0	0.0260761	0.0271302	0.0250676	0.0276577	0	0	nan	nan	nan	nan	0	0.0330435	0	0	0	0	0	0	0	0	0.0198883	0	0	0	0	0
b59	Sdiscolor,Sbebbiana2	nan	0	0	0	0	0	0	0	0	0	0	0	0	0	0	0	0	0	0	0	0	0	0	0	0	0	0	0	0	0	nan	nan	nan	nan	0	0	0	0	0	0	0	0	0	0	0	0	0	0	0	0
b60	Stenuijulis	nan	0	0	0	0	0	0	0	0	0	0	0	0	0	0	0	0	0	0	0	0	0	0	0	nan	nan	0	0	0	0	0	0	0	0	0	0	0	0	0	0	0	0	0	0	0	0	0	0	0	0
b61	Ssuchowensis	nan	0	0	0	0	0	0	0	0	0	0	0	0	0	0	0	0	0	0	0	0	0	0	0	nan	nan	0	0	0	0	0	0	0	0	0	0	0	0	0	0	0	0	0	0	0	0	0	0	0	0
b62	Sintegra	nan	0	0	0	0	0	0	0	0	0	0	0	0	0	0	0	0	0	0	0	0	0	0	0	0	0	nan	nan	0	0	0	0	0	0	0	0	0	0	0	0	0	0	0	0	0	0	0	0	0	0
b63	Skoriyanagi	nan	0	0	0	0	0	0	0	0	0	0	0	0	0	0	0	0	0	0	0	0	0	0	0	0.10257	0.137132	nan	nan	0	0	0	0	0	0	0	0	0	0	0	0	0	0	0	0	0	0	0	0	0	0
b64	Sniphoclada,Scandida,Salaxensis,Sdrummondiana	nan	0	0	0	0	0	0	0	0	0.114523	0	0	0	0.0721219	0.0924437	0	0	0	0	0	0	0.0256166	0	0.0841627	0	0	0	0	0.134828	0.123126	0	0	0	0	nan	nan	0.115758	0.121984	0.18587	nan	nan	0.0882404	nan	nan	nan	nan	0.100827	0.0801005	0.0784012	0.094964
b65	Sphlebophylla,Sarbusculoides,Sviminalis,Sudensis	nan	0	0	0	0	0	0	0	0	0	0	0	0	0	0	0	0	0.0631744	0	0.0187407	0	0	0	0	0	0	0.0145653	0.0128034	0	0	0	0	0	0	nan	nan	0	0	0	nan	nan	0	nan	nan	nan	nan	0	0	0	0
b66	Sgeyeriana	nan	0	0.0594324	0	0.0440276	0.0479124	0.0622878	0	0	0	0	0	0	0	0	0	0	0	0	0	0	0	0	0	0	0	0	0	nan	nan	0	0	0	0	0	0	0	0	0	0	0	0	0	0	0	0	0	0	0	0
b67	Ssitchensis	nan	0.0483513	0	0.0687667	0	0	0	0.12966	0.113346	0.226252	0.240472	0.292174	0.333767	0.302786	0.365191	0.273031	0.330064	0.262684	0.275524	0.238563	0.293736	0.308859	0.387797	0.428747	0.208625	0.223066	0.204585	0.212801	nan	nan	0.228768	0.441908	0.33541	0.306498	0.476532	0.415356	0.34818	0.363943	0.443083	0.372256	0.323643	0.32164	0.324171	0.50485	0.271201	0.265404	0.337654	0.299751	0.299423	0.356541
b68	Sarizonica,Seriocephala1,Spseudomonticola1,Slutea,Spseudomonticola2,Seriocephala2	nan	0	0	0	0	0	0	0	0	0	0	0	0	0	0	0	0	0	0	0	0	0	0	0.0313823	0	0	0	0	0	0	0	0	0	0	0	0	nan	nan	nan	0	0	nan	0	0	0	0	nan	nan	nan	nan
b69	Scommutata,Smyrtillifolia	nan	0	0	0	0	0	0	0	0	0.0790901	0	0	0	0	0	0	0	0	0	0	0	0	0	0	0	0	0	0	0	0	0	0	0	0	0.0846592	0.0249053	nan	nan	nan	0	0	nan	0.0229687	0	0	0	nan	nan	nan	nan
b70	Spedicellata	nan	0	0	0	0	0	0	0	0	0	0.0382454	0	0	0	0	0.0456819	0	0	0	0	0	0	0	0	0	0	0	0	0	0	nan	nan	0	0	0	0	0	0	0	0	0	0	0	0	0	0	0	0	0	0
b71	Sbebbiana1	nan	0	0	0	0	0	0	0	0	0	0	0	0	0	0	0	0	0	0	0	0	0	0	0	0	0	0	0	0	0	nan	nan	0.165942	0.263738	0	0	0	0	0	0	0	0	0	0	0	0	0	0	0	0
b72	Sdiscolor	nan	0	0	0	0	0	0	0	0	0	0	0	0	0	0	0	0	0	0	0	0	0	0	0	0	0	0	0	0	0	0	0	nan	nan	0	0	0	0	0	0	0	0	0	0	0	0	0	0	0	0
b73	Sbebbiana2	nan	0.0167717	0.00790142	0.0166857	0.0101456	0.0096212	0.0480104	0.0275209	0.0230347	0	0.120722	0.149257	0.162027	0.0833223	0.107973	0.138102	0.178093	0.0882805	0.0900901	0.108154	0.0542681	0.0691558	0.127145	0.0830007	0.0700176	0.0774603	0.0714002	0.0796913	0	0.0869808	0.160825	0.754522	nan	nan	0.0957566	0.110369	0.0658784	0.0592816	0	0.0627039	0.0682467	0.0490991	0.0585435	0.0805371	0.055303	0.054085	0.0521727	0.0434575	0	0
b74	Scandida,Salaxensis,Sdrummondiana	nan	0	0	0	0	0	0	0	0	0	0	0	0	0	0	0	0	0	0	0	0	0	0	0	0	0	0	0	0	0	0	0	0	0	nan	0	0	0	0	nan	0.0431491	0	nan	nan	0.0421128	0.0372456	0	0	0	0
b75	Sniphoclada	nan	0	0	0	0	0	0	0	0	0	0	0	0	0	0	0	0	0	0	0	0	0	0	0	0	0	0	0	0	0	0	0	0	0	nan	0	0	0	0	nan	0	0	nan	nan	0	0	0	0	0	0
b76	Sarbusculoides,Sviminalis,Sudensis	nan	0	0	0	0	0	0	0	0	0	0	0	0	0	0	0	0	0	0	0	0	0	0	0	0	0	0	0	0	0	0	0	0	0	0	nan	0	0	0	0	nan	0	0	0	nan	nan	0	0	0	0
b77	Sphlebophylla	nan	0	0	0	0	0	0	0	0.00771201	0	0	0	0	0.0509611	0.0625148	0	0	0	0.0300885	0	0.0487485	0	0.0530249	0.0436084	0	0	0	0	0.0680766	0	0	0	0	0	0.150207	nan	0.0479073	0.0543337	0.0798985	0	nan	0.0478528	0	0	nan	nan	0.0464035	0	0	0
b78	Seriocephala1,Spseudomonticola1,Slutea,Spseudomonticola2,Seriocephala2	nan	0	0	0	0	0	0	0	0	0	0	0	0	0	0	0	0	0	0	0	0	0	0	0	0	0	0	0	0	0	0	0	0	0	0	0	nan	0	0	0	0	nan	0	0	0	0	nan	nan	nan	nan
b79	Sarizonica	nan	0	0	0	0	0	0	0	0	0	0	0	0	0	0	0	0	0	0	0	0	0	0	0	0	0	0	0	0	0	0	0	0	0	0.114256	0.0576499	nan	0	0	0	0	nan	0	0	0	0	nan	nan	nan	nan
b80	Scommutata	nan	0	0	0	0	0	0	0	0	0.0767172	0.015341	0.0268849	0.0374564	0	0	0	0	0	0	0	0	0	0	0	0	0	0	0	0	0.0607352	0	0	0	0	0.0663168	0	0	nan	nan	0	0	0	0	0	0	0	0	0	0	0
b81	Smyrtillifolia	nan	0	0	0	0	0	0	0	0	0	0	0	0	0	0	0	0	0	0	0	0	0	0	0	0	0	0	0	0	0	0	0	0	0	0	0	0	nan	nan	0	0	0	0	0	0	0	0	0	0	0
b82	Salaxensis,Sdrummondiana	nan	0	0	0	0	0	0	0	0	0	0	0	0	0	0	0	0	0	0	0	0	0	0	0	0	0	0	0	0	0	0	0	0	0	0	0	0	0	0	nan	0	0	nan	nan	0	0	0	0	0	0
b83	Scandida	nan	0	0	0	0	0	0	0	0	0	0	0	0	0	0	0	0	0	0	0	0	0.0452497	0.041133	0	0	0	0	0	0	0	0	0	0	0	0	0.0343226	0	0	0	nan	0	0.0284247	nan	nan	0	0	0.0511013	0.0253485	0.0333912	0.0331679
b84	Sviminalis,Sudensis	nan	0	0	0	0	0	0	0	0	0	0	0	0	0	0	0	0	0	0	0	0	0	0	0	0	0	0	0	0	0	0	0	0	0	0	0	0	0	0	0	nan	0	0	0	nan	nan	0	0	0	0
b85	Sarbusculoides	nan	0	0	0	0	0	0	0	0	0.0277591	0	0	0	0	0	0	0	0	0	0	0	0	0	0	0	0	0	0	0.0352133	0.028238	0	0	0	0	0.0764451	0.11065	0.016283	0.0450977	0.0559377	0.0658297	nan	0.0150744	0.0398822	0.0341074	nan	nan	0.0337101	0.0129394	0.0122074	0
b86	Spseudomonticola1,Slutea,Spseudomonticola2,Seriocephala2	nan	0	0	0	0	0	0	0	0	0	0	0	0	0	0	0	0	0	0	0	0	0	0	0	0	0	0	0	0	0	0	0	0	0	0	0	0	0	0	0	0	nan	0	0	0	0	nan	nan	nan	nan
b87	Seriocephala1	nan	0	0	0	0	0	0	0	0	0	0	0	0	0	0	0	0	0	0	0	0.0529174	0	0	0	0	0	0	0	0	0	0	0	0	0	0	0	0	0	0	0	0	nan	0	0	0	0	nan	nan	nan	nan
b88	Salaxensis	nan	0	0	0	0	0	0	0	0	0	0	0	0	0	0	0	0	0	0	0	0	0	0	0	0	0	0	0	0	0	0	0	0	0	0.0991565	0.107316	0	0	0	0.0593786	0.0999192	0	nan	nan	0.073937	0.0620698	0	0	0	0
b89	Sdrummondiana	nan	0	0	0	0	0	0	0	0	0	0	0	0	0	0	0	0	0	0	0	0	0	0	0	0	0	0	0	0	0.0807898	0	0	0	0	0	0	0	0	0	0	0	0	nan	nan	0	0	0	0	0	0
b90	Sviminalis	nan	0	0	0	0	0	0	0	0	0	0	0	0	0	0	0	0	0	0	0	0	0	0	0	0	0	0	0	0	0	0	0	0	0	0	0	0	0	0	0	0	0	0	0	nan	nan	0	0	0	0
b91	Sudensis	nan	0	0	0	0	0	0	0	0	0	0	0	0	0	0	0	0	0	0	0	0	0	0	0	0.0248878	0.0289433	0.0279714	0.0309949	0	0	0	0	0	0	0	0	0	0	0	0	0	0	0	0	nan	nan	0	0	0	0
b92	Slutea,Spseudomonticola2,Seriocephala2	nan	0	0	0	0	0	0	0	0	0	0	0	0	0	0	0	0	0	0	0	0	0	0	0	0	0	0	0	0	0	0	0	0	0	0	0	0	0	0	0	0	0	0	0	0	0	nan	nan	nan	nan
b93	Spseudomonticola1	nan	0	0	0	0	0	0	0	0	0	0	0	0	0	0	0	0	0	0	0	0	0	0	0	0	0	0	0	0	0	0	0	0	0	0.0692421	0.0463651	0	0	0.133162	0	0.027825	0	0.0284854	0	0	0	nan	nan	nan	nan
b94	Spseudomonticola2,Seriocephala2	nan	0	0	0	0	0	0	0	0	0	0	0	0	0	0	0	0	0	0	0	0	0	0	0	0	0	0	0	0	0	0	0	0	0	0	0	0	0	0	0	0	0.168133	0	0	0	0	0	nan	nan	nan
b95	Slutea	nan	0	0	0	0	0	0	0	0	0	0	0	0	0	0	0	0	0	0	0	0	0	0	0	0	0	0	0	0	0.0313906	0	0	0	0	0	0	0.0457466	0.0320595	0	0	0	0	0	0	0	0	0	nan	nan	nan
b96	Spseudomonticola2	nan	0	0	0	0	0	0	0	0	0	0	0	0	0	0	0	0	0	0	0	0	0	0	0	0	0	0	0	0	0	0	0	0	0	0	0	0.0605699	0	0	0	0	0.0847232	0	0	0	0	0	0.130318	nan	nan
b97	Seriocephala2	nan	0	0	0	0	0	0	0	0	0	0	0	0	0	0	0	0	0	0	0	0	0.0359048	0	0	0	0	0	0	0	0	0	0	0	0	0	0	0	0	0	0	0	0	0	0	0	0	0	0	nan	nan

### Sheet: Table S9
Table S9. f-branch metrics in Populus assuming the ASTRAL species tree.
branch	branch_descendants	Outgroup	Pmexicana	Pilicifolia	Pheterophylla	Ppruinosa	Peuphratica	Pwilsonii	Pmonticola	Pgrandidentata	Plasiocarpa	Palba	Pqiongdaoensis	Ptremuloides	Pningshanica1	Pnigra	Ptremula	Pwulianensis	Pdeltoides	Pfremontii	Pyunnanensis	Pdavidiana	Protundifolia	Padenopoda	Pningshanica	Pangustifolia	Pkoreana	Ptrinervis	Psimonii	Ptrichocarpa	Pbalsamifera	Pszechuanica	Plaurifolia		total tests	Test > 0.05
b2	Pilicifolia,Ppruinosa,Peuphratica,Pmonticola,Pgrandidentata,Palba,Ptremuloides,Ptremula,Pdavidiana,Protundifolia,Pqiongdaoensis,Pningshanica1,Pwulianensis,Padenopoda,Pningshanica,Pheterophylla,Pwilsonii,Plasiocarpa,Pnigra,Pyunnanensis,Ptrinervis,Psimonii,Pdeltoides,Pfremontii,Pangustifolia,Ptrichocarpa,Pbalsamifera,Pkoreana,Pszechuanica,Plaurifolia	nan	nan	nan	nan	nan	nan	nan	nan	nan	nan	nan	nan	nan	nan	nan	nan	nan	nan	nan	nan	nan	nan	nan	nan	nan	nan	nan	nan	nan	nan	nan	nan		1392	98
b3	Pmexicana	nan	nan	nan	nan	nan	nan	nan	nan	nan	nan	nan	nan	nan	nan	nan	nan	nan	nan	nan	nan	nan	nan	nan	nan	nan	nan	nan	nan	nan	nan	nan	nan
b4	Pmonticola,Pgrandidentata,Palba,Ptremuloides,Ptremula,Pdavidiana,Protundifolia,Pqiongdaoensis,Pningshanica1,Pwulianensis,Padenopoda,Pningshanica,Pheterophylla,Pwilsonii,Plasiocarpa,Pnigra,Pyunnanensis,Ptrinervis,Psimonii,Pdeltoides,Pfremontii,Pangustifolia,Ptrichocarpa,Pbalsamifera,Pkoreana,Pszechuanica,Plaurifolia	nan	0	nan	nan	nan	nan	nan	nan	nan	nan	nan	nan	nan	nan	nan	nan	nan	nan	nan	nan	nan	nan	nan	nan	nan	nan	nan	nan	nan	nan	nan	nan
b5	Pilicifolia,Ppruinosa,Peuphratica	nan	0	nan	nan	nan	nan	nan	nan	nan	nan	nan	nan	nan	nan	nan	nan	nan	nan	nan	nan	nan	nan	nan	nan	nan	nan	nan	nan	nan	nan	nan	nan
b6	Pheterophylla,Pwilsonii,Plasiocarpa,Pnigra,Pyunnanensis,Ptrinervis,Psimonii,Pdeltoides,Pfremontii,Pangustifolia,Ptrichocarpa,Pbalsamifera,Pkoreana,Pszechuanica,Plaurifolia	nan	0	0	nan	0	0	nan	nan	nan	nan	nan	nan	nan	nan	nan	nan	nan	nan	nan	nan	nan	nan	nan	nan	nan	nan	nan	nan	nan	nan	nan	nan
b7	Pmonticola,Pgrandidentata,Palba,Ptremuloides,Ptremula,Pdavidiana,Protundifolia,Pqiongdaoensis,Pningshanica1,Pwulianensis,Padenopoda,Pningshanica	nan	0	0	nan	0	0	nan	nan	nan	nan	nan	nan	nan	nan	nan	nan	nan	nan	nan	nan	nan	nan	nan	nan	nan	nan	nan	nan	nan	nan	nan	nan
b8	Ppruinosa,Peuphratica	nan	0	nan	0	nan	nan	0.042536	0	0	0	0	0.021076	0.017232	0	0.033876	0.0223563	0	0.0316796	0	0.0361478	0.0265813	0.0229711	0.0229328	0	0.0218757	0.0424651	0.0342701	0.0336722	0	0	0.0436271	0
b9	Pilicifolia	nan	0	nan	0	nan	nan	0	0	0	0	0	0	0	0	0	0	0	0	0	0	0	0	0	0	0	0	0	0	0	0	0	0
b10	Pwilsonii,Plasiocarpa,Pnigra,Pyunnanensis,Ptrinervis,Psimonii,Pdeltoides,Pfremontii,Pangustifolia,Ptrichocarpa,Pbalsamifera,Pkoreana,Pszechuanica,Plaurifolia	nan	0	0	nan	0	0	nan	0	0	nan	0	0	0	0	nan	0	0	nan	nan	nan	0	0	0	0	nan	nan	nan	nan	nan	nan	nan	nan
b11	Pheterophylla	nan	0	0	nan	0	0	nan	0	0	nan	0	0	0	0	nan	0	0	nan	nan	nan	0	0	0	0	nan	nan	nan	nan	nan	nan	nan	nan
b12	Palba,Ptremuloides,Ptremula,Pdavidiana,Protundifolia,Pqiongdaoensis,Pningshanica1,Pwulianensis,Padenopoda,Pningshanica	nan	0.0387077	0.0358904	0.0612776	0.0474734	0.0562242	0.102144	nan	nan	0.104787	nan	nan	nan	nan	0.0792909	nan	nan	0.0704466	0.0675542	0.1001	nan	nan	nan	nan	0.0316505	0.094287	0.0911682	0.0862685	0.087725	0.0764438	0.0903963	0.0721561
b13	Pmonticola,Pgrandidentata	nan	0	0	0	0	0	0	nan	nan	0	nan	nan	nan	nan	0	nan	nan	0	0	0	nan	nan	nan	nan	0	0	0	0	0	0	0	0
b14	Ppruinosa	nan	0	0.0195845	0	nan	nan	0	0	0	0	0	0	0	0	0	0	0	0	0	0	0	0	0	0	0	0	0	0	0	0	0	0
b15	Peuphratica	nan	0	0	0	nan	nan	0	0	0	0	0	0	0	0	0	0	0	0	0	0	0	0	0	0	0	0	0	0	0	0	0	0
b16	Plasiocarpa,Pnigra,Pyunnanensis,Ptrinervis,Psimonii,Pdeltoides,Pfremontii,Pangustifolia,Ptrichocarpa,Pbalsamifera,Pkoreana,Pszechuanica,Plaurifolia	nan	0	0	0	0	0	nan	0	0	nan	0	0	0	0	nan	0	0	nan	nan	nan	0	0	0	0	nan	nan	nan	nan	nan	nan	nan	nan
b17	Pwilsonii	nan	0	0	0	0	0.0201187	nan	0.0207853	0	nan	0.0286287	0.0311949	0	0.0259843	nan	0.0254546	0.0282494	nan	nan	nan	0.0355263	0.0381446	0.0283384	0.0291356	nan	nan	nan	nan	nan	nan	nan	nan
b18	Palba,Ptremuloides,Ptremula,Pdavidiana,Protundifolia	nan	0	0	0	0	0	0	0	0.0732286	0	nan	nan	nan	nan	0	nan	nan	0	0	0	nan	nan	nan	nan	0	0	0	0	0	0	0	0
b19	Pqiongdaoensis,Pningshanica1,Pwulianensis,Padenopoda,Pningshanica	nan	0	0	0	0	0	0	0	0	0	nan	nan	nan	nan	0	nan	nan	0	0	0	nan	nan	nan	nan	0	0	0	0	0	0	0	0
b20	Pmonticola	nan	0	0	0	0	0	0	nan	nan	0	0	0	0	0	0	0	0	0	0	0	0	0	0	0	0	0	0	0	0	0	0	0
b21	Pgrandidentata	nan	0	0	0	0	0	0	nan	nan	0	0.0534909	0	0.0782933	0.0459987	0	0.0876271	0.043975	0	0	0	0.0666732	0.0572617	0	0.032855	0	0	0	0	0	0	0	0
b22	Pnigra,Pyunnanensis,Ptrinervis,Psimonii,Pdeltoides,Pfremontii,Pangustifolia,Ptrichocarpa,Pbalsamifera,Pkoreana,Pszechuanica,Plaurifolia	nan	0	0	0	0	0	0	0	0	nan	0	0	0	0	nan	0	0	nan	nan	nan	0	0	0	0	nan	nan	nan	nan	nan	nan	nan	nan
b23	Plasiocarpa	nan	0	0	0.0762389	0	0	0.0317663	0	0	nan	0	0.00939705	0	0	nan	0	0	nan	nan	nan	0.0123138	0.0117595	0.00944685	0	nan	nan	nan	nan	nan	nan	nan	nan
b24	Ptremuloides,Ptremula,Pdavidiana,Protundifolia	nan	0	0	0	0	0	0	0	0	0	nan	0	nan	0	0	nan	0	0	0	0	nan	nan	0	0	0	0	0	0	0	0	0	0
b25	Palba	nan	0.00720495	0	0.016776	0	0.0091515	0.0302308	0	0	0.0255109	nan	0.041175	nan	0	0.0249854	nan	0	0	0	0.0335203	nan	nan	0.0435396	0	0	0.0289735	0.0281622	0.0239098	0	0.0157142	0.0281049	0
b26	Pningshanica1,Pwulianensis,Padenopoda,Pningshanica	nan	0.0156059	0	0.0261192	0	0	0	0.034761	0.0478936	0	0.0576668	nan	0	nan	0	0.0730335	nan	0	0	0.0394829	0.0692652	0.080172	nan	nan	0.0295732	0	0	0	0	0.0318921	0	0
b27	Pqiongdaoensis	nan	0	0	0	0	0	0	0	0	0	0	nan	0	nan	0	0	nan	0	0	0	0	0	nan	nan	0	0	0	0	0	0	0	0
b28	Pdeltoides,Pfremontii,Pangustifolia,Ptrichocarpa,Pbalsamifera,Pkoreana,Pszechuanica,Plaurifolia	nan	0	0	0	0	0	0	0	0	0	0	0	0	0	nan	0	0	nan	nan	nan	0	0	0	0	nan	nan	nan	nan	nan	nan	nan	nan
b29	Pnigra,Pyunnanensis,Ptrinervis,Psimonii	nan	0	0	0	0	0	0	0	0	0	0	0	0	0	nan	0	0	nan	nan	nan	0	0	0	0	nan	nan	nan	nan	nan	nan	nan	nan
b30	Ptremula,Pdavidiana,Protundifolia	nan	0	0	0	0	0	0	0	0	0	0.109437	0	nan	0.135393	0	nan	0.160389	0	0	0	nan	nan	0	0.0997665	0	0	0	0	0	0	0	0
b31	Ptremuloides	nan	0	0	0	0	0	0	0	0	0	0	0	nan	0	0	nan	0	0	0	0	nan	nan	0	0	0	0	0	0	0	0	0	0
b32	Pwulianensis,Padenopoda,Pningshanica	nan	0	0	0	0	0	0	0	0	0	0	0	0	nan	0	0	nan	0	0	0	0	0	nan	nan	0	0	0	0	0	0	0	0
b33	Pningshanica1	nan	0	0	0	0	0	0	0	0.0310642	0	0	0	0.0708288	nan	0	0.105757	nan	0	0	0	0.164177	0.129878	nan	nan	0	0	0	0	0	0	0	0
b34	Pangustifolia,Ptrichocarpa,Pbalsamifera,Pkoreana,Pszechuanica,Plaurifolia	nan	0	0	0	0	0	0	0.00890905	0.0093361	0	0	0	0	0	0	0	0	nan	nan	0	0	0	0	0	nan	nan	0	0	nan	nan	nan	nan
b35	Pdeltoides,Pfremontii	nan	0	0	0	0	0	0	0	0	0	0	0	0	0	0	0	0	nan	nan	0	0	0	0	0	nan	nan	0	0	nan	nan	nan	nan
b36	Pyunnanensis,Ptrinervis,Psimonii	nan	0	0	0	0	0	0	0	0	0	0	0	0	0	nan	0	0	0	0	nan	0.0192457	0.0180334	0	0	0	0	nan	nan	0	0	0	0
b37	Pnigra	nan	0	0	0	0	0	0	0	0	0	0	0	0	0	nan	0	0	0	0	nan	0	0	0	0	0	0	nan	nan	0	0	0	0
b38	Ptremula	nan	0	0	0	0	0	0	0	0.021966	0	0	0	0	0	0	nan	0	0	0	0	nan	nan	0	0	0	0	0	0	0	0	0	0
b39	Pdavidiana,Protundifolia	nan	0	0.0128886	0	0.0185919	0.0253802	0.0453498	0	0	0.0436528	0.0422208	0.0506808	0	0.244244	0.0298262	nan	0.21677	0.02921	0.0252475	0.0509372	nan	nan	0.0601519	0.176902	0	0.0419896	0.0429459	0.035359	0.0278217	0	0.042484	0.0235037
b40	Padenopoda,Pningshanica	nan	0	0	0	0	0	0	0	0	0	0	0	0	0	0	0	nan	0	0	0	0	0	nan	nan	0	0	0	0	0	0	0	0
b41	Pwulianensis	nan	0	0.00451369	0	0	0	0	0.0316924	0.0704578	0	0.0425784	0	0.141979	0	0	0.21594	nan	0	0.00929185	0	0.245412	0.209468	nan	nan	0	0	0	0	0	0.0143124	0	0.0133799
b42	Pangustifolia,Ptrichocarpa,Pbalsamifera	nan	0	0	0	0	0	0	0	0	0	0	0	0	0	0	0	0	0	0	0	0	0	0	0	nan	nan	0	0	nan	nan	nan	nan
b43	Pkoreana,Pszechuanica,Plaurifolia	nan	0	0	0	0	0	0	0	0	0	0	0	0	0	0	0	0	0	0	0.0926647	0	0	0	0	nan	nan	0	0	nan	nan	nan	nan
b44	Pdeltoides	nan	0	0	0	0	0	0	0	0	0	0	0	0	0	0	0	0	nan	nan	0	0	0	0	0	0	0	0	0	0	0	0	0
b45	Pfremontii	nan	0.0194238	0.0143311	0.0354531	0	0	0	0	0.0148778	0.0635563	0.0216805	0	0	0.0211169	0	0.0208823	0.0275914	nan	nan	0.0625222	0.0171842	0.0195886	0	0.0232501	0.0673304	0.0437855	0	0.0373193	0.0833815	0.0924227	0.045626	0.0525849
b46	Ptrinervis,Psimonii	nan	0	0	0	0	0	0	0	0	0	0	0	0	0	0.0691893	0	0	0	0	nan	0	0	0	0	0	0	nan	nan	0	0	0	0
b47	Pyunnanensis	nan	0	0	0	0	0	0.0215275	0.00920195	0.0155892	0	0	0	0	0.0094663	0	0	0.009946	0.0435951	0.0399174	nan	0	0	0	0.008619	0.0256302	0.186891	nan	nan	0.102873	0.130389	0.198122	0.146732
b48	Pdavidiana	nan	0	0	0	0	0	0	0	0	0	0	0	0	0	0	0.0890898	0.0614437	0	0	0	nan	nan	0	0	0	0	0	0	0	0	0	0
b49	Protundifolia	nan	0	0	0	0	0	0	0	0	0	0	0	0	0	0	0	0	0	0	0	nan	nan	0	0	0	0	0	0	0	0	0	0
b50	Padenopoda	nan	0	0	0	0	0	0	0	0	0	0	0.125261	0	0	0	0	0	0	0	0	0	0	nan	nan	0	0	0	0	0	0	0	0
b51	Pningshanica	nan	0	0	0	0	0	0	0.0367445	0.0636284	0	0.0573106	0	0.120204	0	0	0.192589	0	0	0	0	0.259694	0.251709	nan	nan	0	0	0	0	0	0	0	0
b52	Ptrichocarpa,Pbalsamifera	nan	0.033399	0.0337762	0.0731186	0.0343299	0.0437986	0.145617	0	0	0.155128	0.0497254	0.045226	0.0578887	0.0582703	0.0580261	0.0343679	0.0623181	0.109585	0.104216	0.185028	0.0524946	0.0537853	0.046252	0.0502276	nan	0.241161	0.0746645	0.0717539	nan	nan	0.216483	0.22934
b53	Pangustifolia	nan	0	0	0	0	0	0	0	0	0	0	0	0	0	0	0	0	0	0	0	0	0	0	0	nan	0	0	0	nan	nan	0	0
b54	Pszechuanica,Plaurifolia	nan	0	0	0	0	0	0	0	0	0	0	0	0	0	0	0	0	0	0	0	0	0	0	0	0	nan	0	0	0	0	nan	nan
b55	Pkoreana	nan	0	0	0.0220693	0	0.00837455	0.0583835	0.0079899	0.00961525	0.0271403	0.0207733	0.0162418	0	0.0137035	0.0252166	0.0174498	0.0119151	0	0	0.0977495	0.0220789	0.0202013	0.0195965	0.0140366	0.0236154	nan	0.0518045	0.0448878	0	0	nan	nan
b56	Ptrinervis	nan	0	0	0	0	0	0	0	0	0	0	0	0	0	0	0	0	0	0	0.119909	0	0	0	0	0	0	nan	nan	0	0	0	0
b57	Psimonii	nan	0	0	0	0	0	0	0	0	0	0	0	0	0	0.0312422	0	0	0	0	0	0	0	0	0	0	0	nan	nan	0	0	0	0
b58	Ptrichocarpa	nan	0	0.0127769	0	0.0131931	0	0	0	0	0	0	0	0.0215676	0	0	0	0	0.033334	0.0282005	0	0	0	0	0	0	0	0	0	nan	nan	0	0.0766031
b59	Pbalsamifera	nan	0	0	0	0	0	0	0.0139548	0.017893	0	0	0	0	0	0	0.0123604	0	0	0	0	0	0	0	0	0	0	0	0	nan	nan	0	0
b60	Pszechuanica	nan	0	0	0.0468343	0	0.0215418	0.12662	0	0.0208851	0.0813642	0.0412975	0.0300241	0	0	0.0762224	0.0305323	0.0264896	0	0	0.248492	0.0414515	0.039628	0.0378101	0.0270136	0.0490731	0.287734	0.114631	0.109299	0	0	nan	nan
b61	Plaurifolia	nan	0	0.0156443	0	0	0	0	0	0	0	0	0	0	0	0	0	0	0	0	0	0	0	0	0	0	0	0	0	0.0701437	0	nan	nan

### Sheet: Table S10
Table S10. Parameter estimation and convergence results from *BEAST2 analyses. Calibrations at the root and the crown of Populus+Salix. Sigma = 1 . Removed 15% burn-in.
Summary Statistic	mean	stderr of mean	stdev	variance	median	value range	geometric mean	95% HPD interval	auto-correlation time (ACT)	effective sample size (ESS)	number of samples
posterior	-48390.6	3.0526	73.4724	5398.19	-48390.4	[-48720.1715, -48104.8414]	n/a	[-48532.5314, -48244.0164]	2201000	579.3	51003
likelihood	-46201.6	1.212	23.4721	550.941	-46201.4	[-46301.0599, -46107.265]	n/a	[-46248.536, -46156.8046]	3399900	375	51003
prior	-536.409	1.0061	30.3261	919.672	-537.007	[-652.7656, -406.8541]	n/a	[-596.1687, -476.9364]	1403300	908.6	51003
speciescoalescent	-1652.57	2.7104	66.0321	4360.24	-1652.2	[-1906.3454, -1404.3389]	n/a	[-1784.0188, -1526.1974]	2148400	593.5	51003
popMean	0.7754	0.0030736	0.0829	0.0068676	0.7702	[0.4875, 1.1808]	0.771	[0.6169, 0.9382]	1754100	726.9	51003
TreeHeight.Species	64.6148	0.0082082	0.9851	0.9704	64.6144	[60.1627, 68.5827]	64.6073	[62.7309, 66.5836]	88527.3	14403.2	51003
TreeHeight.t:SapurV1A	68.0419	0.1166	3.9244	15.4007	67.2069	[61.5903, 164.6942]	67.9444	[63.2526, 74.4673]	1124800	1133.6	51003
TreeHeight.t:SapurV1A1	66.4552	0.0222	1.9401	3.7638	66.138	[61.1792, 81.1061]	66.4275	[63.0314, 70.3955]	166960	7637	51003
TreeHeight.t:SapurV1A2	75.6905	0.1433	5.8415	34.1229	75.2674	[62.5609, 105.4122]	75.4691	[65.1305, 86.6544]	767860	1660.6	51003
TreeHeight.t:SapurV1A3	74.4104	0.1374	6.0826	36.9974	73.6675	[61.6707, 108.006]	74.1687	[64.1621, 85.9111]	650350	1960.6	51003
TreeHeight.t:SapurV1A4	73.7956	0.0817	4.406	19.4127	73.4807	[62.4043, 97.0579]	73.6659	[65.3556, 82.1169]	438250	2909.5	51003
treeLikelihood.SapurV1A	-9536.24	0.2816	11.7032	136.966	-9535.97	[-9587.6989, -9488.039]	n/a	[-9559.3671, -9513.4283]	737980	1727.8	51003
treeLikelihood.SapurV1A1	-10981.8	0.2454	10.1826	103.685	-10981.5	[-11028.2504, -10938.3382]	n/a	[-11002.0487, -10962.3082]	740800	1721.2	51003
treeLikelihood.SapurV1A2	-9617.23	0.5012	10.203	104.101	-9616.98	[-9664.7996, -9580.7633]	n/a	[-9637.436, -9597.6798]	3076600	414.4	51003
treeLikelihood.SapurV1A3	-10038.1	0.5185	11.1661	124.682	-10037.7	[-10086.9762, -9995.9237]	n/a	[-10059.8593, -10016.4182]	2749300	463.8	51003
treeLikelihood.SapurV1A4	-6028.32	0.0994	7.7044	59.3576	-6028	[-6063.6333, -6000.2769]	n/a	[-6044.0102, -6013.9616]	212430	6002.2	51003
treePrior.t:SapurV1A	-296.125	0.5163	14.6569	214.824	-296.036	[-361.8322, -242.7943]	n/a	[-324.8593, -267.2053]	1582400	805.8	51003
treePrior.t:SapurV1A1	-269.775	0.388	13.9526	194.676	-269.588	[-334.4367, -216.3724]	n/a	[-297.4028, -242.6416]	985790	1293.4	51003
treePrior.t:SapurV1A2	-282.903	0.6021	14.719	216.649	-282.796	[-355.546, -213.1411]	n/a	[-312.1281, -254.6516]	2133900	597.5	51003
treePrior.t:SapurV1A3	-301.443	0.5267	15.1317	228.97	-301.276	[-374.1937, -238.2982]	n/a	[-331.2225, -271.932]	1545200	825.2	51003
treePrior.t:SapurV1A4	-267.075	0.443	14.7312	217.009	-267.02	[-332.8234, -208.0684]	n/a	[-295.8227, -238.0023]	1153200	1105.6	51003
clockRate.c:SapurV1A1	0.00068593	1.1142e-06	3.2974e-05	1.0873e-09	0.00068567	[5.4336E-4, 8.2401E-4]	0.00068514	[6.2078E-4, 7.499E-4]	1455800	875.8	51003
clockRate.c:SapurV1A2	0.00075145	1.4396e-06	4.17e-05	1.7389e-09	0.00075132	[5.8342E-4, 9.0977E-4]	0.00075029	[6.6851E-4, 8.3185E-4]	1519800	839	51003
clockRate.c:SapurV1A3	0.00050618	9.8464e-07	2.8448e-05	8.0929e-10	0.00050593	[3.9383E-4, 6.4749E-4]	0.00050538	[4.5158E-4, 5.6291E-4]	1527600	834.7	51003
clockRate.c:SapurV1A4	0.00051825	8.1006e-07	3.064e-05	9.3881e-10	0.00051769	[4.0254E-4, 6.4906E-4]	0.00051734	[4.6026E-4, 5.8033E-4]	891260	1430.6	51003
rateAC.s:SapurV1A	0.2593	0.00012654	0.0152	0.00023172	0.2589	[0.2016, 0.3278]	0.2589	[0.2302, 0.2896]	88108.8	14471.6	51003
rateAG.s:SapurV1A	0.6815	0.00030914	0.0287	0.0008239	0.6807	[0.5562, 0.8212]	0.6809	[0.6253, 0.7377]	147900	8621.2	51003
rateAT.s:SapurV1A	0.2278	0.00011067	0.0122	0.00014849	0.2275	[0.1777, 0.2772]	0.2275	[0.2043, 0.252]	105170	12124.4	51003
rateCG.s:SapurV1A	0.1939	0.00010607	0.0133	0.0001769	0.1935	[0.1447, 0.2562]	0.1935	[0.168, 0.2198]	81098.3	15722.6	51003
rateGT.s:SapurV1A	0.2173	0.00010249	0.0121	0.00014614	0.2171	[0.1723, 0.2772]	0.217	[0.1937, 0.2409]	91649.1	13912.6	51003
Indicators.c:SapurV1A1	0.0010195	0.00014898	0.0319	0.0010185	0	[0, 1]	n/a	[0, 0]	27785.6	45889.8	51003
Indicators.c:SapurV1A2	0.0012352	0.00018456	0.0351	0.0012337	0	[0, 1]	n/a	[0, 0]	35206.8	36216.8	51003
Indicators.c:SapurV1A3	0.00070584	0.0001328	0.0266	0.00070536	0	[0, 1]	n/a	[0, 0]	31878.8	39997.5	51003
Indicators.c:SapurV1A4	0.00062741	0.00013283	0.025	0.00062703	0	[0, 1]	n/a	[0, 0]	35881.8	35535.4	51003
Indicators.c:SapurV1A5	0.00019607	6.1996e-05	0.014	0.00019603	0	[0, 1]	n/a	[0, 0]	25000	51003	51003
Indicators.c:SapurV1A6	0.3732	0.013	0.4836	0.2339	0	[0, 1]	n/a	[0, 1]	924000	1380	51003
Indicators.c:SapurV1A7	0.0020979	0.00021287	0.0458	0.0020936	0	[0, 1]	n/a	[0, 0]	27599.4	46199.3	51003
Indicators.c:SapurV1A8	0.0020391	0.00022534	0.0451	0.002035	0	[0, 1]	n/a	[0, 0]	31817.8	40074.3	51003
Indicators.c:SapurV1A9	0.0020783	0.00023944	0.0455	0.002074	0	[0, 1]	n/a	[0, 0]	35247.2	36175.2	51003
Indicators.c:SapurV1A10	0.0026665	0.00027039	0.0516	0.0026595	0	[0, 1]	n/a	[0, 0]	35054.5	36374.1	51003
Indicators.c:SapurV1A11	0.0022352	0.00023259	0.0472	0.0022302	0	[0, 1]	n/a	[0, 0]	30930.2	41224.3	51003
Indicators.c:SapurV1A12	0.0019215	0.00021573	0.0438	0.0019178	0	[0, 1]	n/a	[0, 0]	30941.8	41208.8	51003
Indicators.c:SapurV1A13	0.0034704	0.0003037	0.0588	0.0034584	0	[0, 1]	n/a	[0, 0]	34006.4	37495.1	51003
Indicators.c:SapurV1A14	0.0023136	0.00023416	0.048	0.0023083	0	[0, 1]	n/a	[0, 0]	30289.4	42096.3	51003
Indicators.c:SapurV1A15	0.0025293	0.00026163	0.0502	0.0025229	0	[0, 1]	n/a	[0, 0]	34596.1	36856	51003
Indicators.c:SapurV1A16	0.0023136	0.0002358	0.048	0.0023083	0	[0, 1]	n/a	[0, 0]	30714.2	41514.2	51003
Indicators.c:SapurV1A17	0.0026861	0.00024736	0.0518	0.002679	0	[0, 1]	n/a	[0, 0]	29122.1	43783.8	51003
Indicators.c:SapurV1A18	0.0026861	0.00025949	0.0518	0.002679	0	[0, 1]	n/a	[0, 0]	32049.7	39784.3	51003
Indicators.c:SapurV1A19	0.0021567	0.00023448	0.0464	0.0021521	0	[0, 1]	n/a	[0, 0]	32574.5	39143.3	51003
Indicators.c:SapurV1A20	0.0023332	0.00025215	0.0482	0.0023278	0	[0, 1]	n/a	[0, 0]	34827.4	36611.3	51003
Indicators.c:SapurV1A21	0.0020587	0.00024346	0.0453	0.0020545	0	[0, 1]	n/a	[0, 0]	36787.9	34660.2	51003
Indicators.c:SapurV1A22	0.0005882	0.0001175	0.0242	0.00058787	0	[0, 1]	n/a	[0, 0]	29944.2	42581.7	51003
Indicators.c:SapurV1A23	0.00094112	0.00014903	0.0307	0.00094025	0	[0, 1]	n/a	[0, 0]	30119.2	42334.4	51003
Indicators.c:SapurV1A24	0.0014117	0.00019119	0.0375	0.0014097	0	[0, 1]	n/a	[0, 0]	33062.5	38565.5	51003
Indicators.c:SapurV1A25	0.0017254	0.00020679	0.0415	0.0017224	0	[0, 1]	n/a	[0, 0]	31657.3	40277.5	51003
Indicators.c:SapurV1A26	0.0015097	0.00019648	0.0388	0.0015075	0	[0, 1]	n/a	[0, 0]	32653	39049.3	51003
Indicators.c:SapurV1A27	0.0014509	0.00019157	0.0381	0.0014488	0	[0, 1]	n/a	[0, 0]	32298.1	39478.4	51003
Indicators.c:SapurV1A28	0.0021175	0.00022937	0.046	0.0021131	0	[0, 1]	n/a	[0, 0]	31747.1	40163.5	51003
Indicators.c:SapurV1A29	0.0023724	0.00028228	0.0487	0.0023668	0	[0, 1]	n/a	[0, 0]	42926.4	29703.8	51003
Indicators.c:SapurV1A30	0.0023724	0.00024611	0.0487	0.0023668	0	[0, 1]	n/a	[0, 0]	32632.3	39074	51003
Indicators.c:SapurV1A31	0.0020979	0.00022686	0.0458	0.0020936	0	[0, 1]	n/a	[0, 0]	31345.7	40677.8	51003
Indicators.c:SapurV1A32	0.0020391	0.00021942	0.0451	0.002035	0	[0, 1]	n/a	[0, 0]	30168.2	42265.6	51003
Indicators.c:SapurV1A33	0.00249	0.00025929	0.0498	0.0024839	0	[0, 1]	n/a	[0, 0]	34513.1	36944.7	51003
Indicators.c:SapurV1A34	0.0022744	0.00024845	0.0476	0.0022692	0	[0, 1]	n/a	[0, 0]	34684.8	36761.8	51003
Indicators.c:SapurV1A35	0.0012744	0.00017818	0.0357	0.0012728	0	[0, 1]	n/a	[0, 0]	31804.4	40091.1	51003
Indicators.c:SapurV1A36	0.0019411	0.00021121	0.044	0.0019373	0	[0, 1]	n/a	[0, 0]	29359.9	43429.1	51003
Indicators.c:SapurV1A37	0.0028822	0.00030507	0.0536	0.0028739	0	[0, 1]	n/a	[0, 0]	41293.4	30878.4	51003
Indicators.c:SapurV1A38	0.001647	0.00019875	0.0405	0.0016443	0	[0, 1]	n/a	[0, 0]	30632.4	41625	51003
Indicators.c:SapurV1A39	0.0021959	0.00024075	0.0468	0.0021912	0	[0, 1]	n/a	[0, 0]	33728.3	37804.3	51003
Indicators.c:SapurV1A40	0.0015293	0.00021063	0.0391	0.001527	0	[0, 1]	n/a	[0, 0]	37045.3	34419.4	51003
Indicators.c:SapurV1A41	0.002392	0.00024843	0.0489	0.0023863	0	[0, 1]	n/a	[0, 0]	32976.8	38665.9	51003
Indicators.c:SapurV1A42	0.0024704	0.00024049	0.0496	0.0024644	0	[0, 1]	n/a	[0, 0]	29924	42610.5	51003
Indicators.c:SapurV1A43	0.0028822	0.00027154	0.0536	0.0028739	0	[0, 1]	n/a	[0, 0]	32713	38977.6	51003
Indicators.c:SapurV1A44	0.6673	0.1284	0.4712	0.222	1	[0, 1]	n/a	[0, 1]	94638000	13.5	51003
Indicators.c:SapurV1A45	0.0027057	0.00026642	0.0519	0.0026985	0	[0, 1]	n/a	[0, 0]	33540.1	38016.4	51003
Indicators.c:SapurV1A46	0.0097641	0.00052346	0.0983	0.009669	0	[0, 1]	n/a	[0, 0]	36135.4	35286	51003
Indicators.c:SapurV1A47	0.00098033	0.00015655	0.0313	0.00097939	0	[0, 1]	n/a	[0, 0]	31908.9	39959.9	51003
Indicators.c:SapurV1A48	0.0029018	0.00028208	0.0538	0.0028934	0	[0, 1]	n/a	[0, 0]	35064.9	36363.2	51003
Indicators.c:SapurV1A49	0.0025881	0.0002583	0.0508	0.0025814	0	[0, 1]	n/a	[0, 0]	32956.5	38689.7	51003
Indicators.c:SapurV1A50	0.0021371	0.0002303	0.0462	0.0021326	0	[0, 1]	n/a	[0, 0]	31712.8	40206.9	51003
Indicators.c:SapurV1A51	0.0023332	0.00025602	0.0482	0.0023278	0	[0, 1]	n/a	[0, 0]	35903.7	35513.8	51003
Indicators.c:SapurV1A52	0.002941	0.00025865	0.0542	0.0029324	0	[0, 1]	n/a	[0, 0]	29090.6	43831.2	51003
Indicators.c:SapurV1A53	0.0030979	0.00028936	0.0556	0.0030883	0	[0, 1]	n/a	[0, 0]	34570.2	36883.6	51003
Indicators.c:SapurV1A54	0.0023724	0.00025745	0.0487	0.0023668	0	[0, 1]	n/a	[0, 0]	35708.2	35708.2	51003
Indicators.c:SapurV1A55	0.0028234	0.00026738	0.0531	0.0028154	0	[0, 1]	n/a	[0, 0]	32377.5	39381.5	51003
Indicators.c:SapurV1A56	0.0022156	0.00022844	0.047	0.0022107	0	[0, 1]	n/a	[0, 0]	30099.6	42361.9	51003
Indicators.c:SapurV1A57	0.0025097	0.00023884	0.05	0.0025034	0	[0, 1]	n/a	[0, 0]	29056.2	43883.1	51003
Indicators.c:SapurV1A58	0.0015097	0.00019842	0.0388	0.0015075	0	[0, 1]	n/a	[0, 0]	33303.3	38286.8	51003
Indicators.c:SapurV1A59	0.0019803	0.00022629	0.0445	0.0019764	0	[0, 1]	n/a	[0, 0]	33035.9	38596.6	51003
Indicators.c:SapurV1A60	0.0028626	0.00026176	0.0534	0.0028544	0	[0, 1]	n/a	[0, 0]	30608	41658.2	51003
Indicators.c:SapurV1A61	0.00096073	0.0001503	0.031	0.00095982	0	[0, 1]	n/a	[0, 0]	30010.9	42487.1	51003
Indicators.c:SapurV1A62	0.0027645	0.00025643	0.0525	0.002757	0	[0, 1]	n/a	[0, 0]	30412.4	41926.2	51003
Indicators.c:SapurV1A63	0.00092151	0.0001501	0.0303	0.00092068	0	[0, 1]	n/a	[0, 0]	31204.6	40861.8	51003
Indicators.c:SapurV1A64	0.0010784	0.00017394	0.0328	0.0010772	0	[0, 1]	n/a	[0, 0]	35813.2	35603.5	51003
Indicators.c:SapurV1A65	0.0025881	0.00025284	0.0508	0.0025814	0	[0, 1]	n/a	[0, 0]	31576.5	40380.5	51003
Indicators.c:SapurV1A66	0.001196	0.00017387	0.0346	0.0011946	0	[0, 1]	n/a	[0, 0]	32266.3	39517.2	51003
Indicators.c:SapurV1A67	0.0022744	0.00024068	0.0476	0.0022692	0	[0, 1]	n/a	[0, 0]	32548.5	39174.6	51003
Indicators.c:SapurV1A68	0.0022156	0.00023993	0.047	0.0022107	0	[0, 1]	n/a	[0, 0]	33203.9	38401.4	51003
Indicators.c:SapurV1A69	0.0024312	0.00024619	0.0492	0.0024254	0	[0, 1]	n/a	[0, 0]	31865.8	40013.9	51003
Indicators.c:SapurV1A70	0.002392	0.00024056	0.0489	0.0023863	0	[0, 1]	n/a	[0, 0]	30922.6	41234.4	51003
Indicators.c:SapurV1A71	0.0125	0.00087915	0.111	0.0123	0	[0, 1]	n/a	[0, 0]	80028.6	15932.7	51003
Indicators.c:SapurV1A72	0.00078427	0.00014117	0.028	0.00078367	0	[0, 1]	n/a	[0, 0]	32427.6	39320.7	51003
Indicators.c:SapurV1A73	0.0014901	0.00019551	0.0386	0.0014879	0	[0, 1]	n/a	[0, 0]	32757.4	38924.8	51003
Indicators.c:SapurV1A74	0.0022744	0.00023907	0.0476	0.0022692	0	[0, 1]	n/a	[0, 0]	32116.5	39701.6	51003
Indicators.c:SapurV1A75	0.00023528	7.8392e-05	0.0153	0.00023523	0	[0, 1]	n/a	[0, 0]	33311.9	38276.8	51003
Indicators.c:SapurV1A76	0.00094112	0.00015658	0.0307	0.00094025	0	[0, 1]	n/a	[0, 0]	33247.1	38351.4	51003
Indicators.c:SapurV1A77	0.00092151	0.00014775	0.0303	0.00092068	0	[0, 1]	n/a	[0, 0]	30231.9	42176.4	51003
Indicators.c:SapurV1A78	0.0008823	0.00014777	0.0297	0.00088154	0	[0, 1]	n/a	[0, 0]	31584.4	40370.4	51003
Indicators.c:SapurV1A79	0.0014117	0.00018754	0.0375	0.0014097	0	[0, 1]	n/a	[0, 0]	31813	40080.3	51003
Indicators.c:SapurV1A80	0.0013529	0.00017987	0.0368	0.0013511	0	[0, 1]	n/a	[0, 0]	30534.1	41759	51003
Indicators.c:SapurV1A81	0.0016274	0.00020217	0.0403	0.0016247	0	[0, 1]	n/a	[0, 0]	32077.8	39749.4	51003
Indicators.c:SapurV1A82	0.0010784	0.00015526	0.0328	0.0010772	0	[0, 1]	n/a	[0, 0]	28532.4	44688.7	51003
Indicators.c:SapurV1A83	0.0014313	0.00020192	0.0378	0.0014293	0	[0, 1]	n/a	[0, 0]	36374.1	35054.5	51003
Indicators.c:SapurV1A84	0.0017842	0.00021016	0.0422	0.0017811	0	[0, 1]	n/a	[0, 0]	31619.6	40325.5	51003
Indicators.c:SapurV1A85	0.0024116	0.00024515	0.049	0.0024059	0	[0, 1]	n/a	[0, 0]	31851.4	40031.9	51003
Indicators.c:SapurV1A86	0.00099994	0.00017176	0.0316	0.00099896	0	[0, 1]	n/a	[0, 0]	37658	33859.3	51003
Indicators.c:SapurV1A87	0.0014117	0.000177	0.0375	0.0014097	0	[0, 1]	n/a	[0, 0]	28335.8	44998.7	51003
Indicators.c:SapurV1A88	0.00064702	0.00012841	0.0254	0.00064661	0	[0, 1]	n/a	[0, 0]	32516.1	39213.7	51003
Indicators.c:SapurV1A89	0.0021567	0.00022765	0.0464	0.0021521	0	[0, 1]	n/a	[0, 0]	30705.8	41525.5	51003
Indicators.c:SapurV1A90	0.0024312	0.00024275	0.0492	0.0024254	0	[0, 1]	n/a	[0, 0]	30980	41158	51003
Indicators.c:SapurV1A91	0.0028626	0.00025607	0.0534	0.0028544	0	[0, 1]	n/a	[0, 0]	29290.5	43532	51003
Indicators.c:SapurV1A92	0.0019607	0.00022987	0.0442	0.0019569	0	[0, 1]	n/a	[0, 0]	34430.5	37033.3	51003
Indicators.c:SapurV1A93	0.0013529	0.00019549	0.0368	0.0013511	0	[0, 1]	n/a	[0, 0]	36068.5	35351.5	51003
Indicators.c:SapurV1A94	0.0019215	0.00022381	0.0438	0.0019178	0	[0, 1]	n/a	[0, 0]	33305.3	38284.4	51003
Indicators.c:SapurV1A95	0.0010588	0.0001565	0.0325	0.0010577	0	[0, 1]	n/a	[0, 0]	29528.6	43181	51003
Indicators.c:SapurV1A96	0.0010195	0.00014898	0.0319	0.0010185	0	[0, 1]	n/a	[0, 0]	27785.6	45889.9	51003
Indicators.c:SapurV1A97	0.0172	0.00074487	0.1299	0.0169	0	[0, 1]	n/a	[0, 0]	41956	30390.7	51003
Indicators.c:SapurV1A98	0.0014313	0.00018607	0.0378	0.0014293	0	[0, 1]	n/a	[0, 0]	30886.7	41282.4	51003
Indicators.c:SapurV1A99	0.0012744	0.00019203	0.0357	0.0012728	0	[0, 1]	n/a	[0, 0]	36941	34516.5	51003
Indicators.c:SapurV1A100	0.0013725	0.00019162	0.037	0.0013706	0	[0, 1]	n/a	[0, 0]	34161.2	37325.2	51003
Indicators.c:SapurV1A101	0.004686	0.00034821	0.0683	0.0046641	0	[0, 1]	n/a	[0, 0]	33147.1	38467.1	51003
Indicators.c:SapurV1A102	0.00096073	0.00015284	0.031	0.00095982	0	[0, 1]	n/a	[0, 0]	31032.3	41088.6	51003
Indicators.c:SapurV1A103	0.0036468	0.00030692	0.0603	0.0036336	0	[0, 1]	n/a	[0, 0]	33057.4	38571.6	51003
Indicators.c:SapurV1A104	0.003588	0.00030357	0.0598	0.0035752	0	[0, 1]	n/a	[0, 0]	32866.3	38795.8	51003
Indicators.c:SapurV1A105	0.0013529	0.0002001	0.0368	0.0013511	0	[0, 1]	n/a	[0, 0]	37790.5	33740.6	51003
Indicators.c:SapurV1A106	0.0010195	0.00015405	0.0319	0.0010185	0	[0, 1]	n/a	[0, 0]	29710.6	42916.5	51003
Indicators.c:SapurV1A107	0.0034508	0.00029538	0.0586	0.0034389	0	[0, 1]	n/a	[0, 0]	32350.9	39413.9	51003
Indicators.c:SapurV1A108	0.0010588	0.00016107	0.0325	0.0010577	0	[0, 1]	n/a	[0, 0]	31276.6	40767.7	51003
Indicators.c:SapurV1A109	0.00096073	0.00015284	0.031	0.00095982	0	[0, 1]	n/a	[0, 0]	31032.3	41088.6	51003
Indicators.c:SapurV1A110	0.0010195	0.00015897	0.0319	0.0010185	0	[0, 1]	n/a	[0, 0]	31635.7	40304.9	51003
Indicators.c:SapurV1A111	0.0962	0.005567	0.2949	0.087	0	[0, 1]	n/a	[0, 1]	454300	2806.7	51003
Indicators.c:SapurV1A112	0.0020979	0.00022439	0.0458	0.0020936	0	[0, 1]	n/a	[0, 0]	30667.2	41577.8	51003
Indicators.c:SapurV1A113	0.0026077	0.00025601	0.051	0.0026009	0	[0, 1]	n/a	[0, 0]	32131.2	39683.4	51003
Indicators.c:SapurV1A114	0.0014117	0.00018958	0.0375	0.0014097	0	[0, 1]	n/a	[0, 0]	32508.5	39222.8	51003
Indicators.c:SapurV1A115	0.0049017	0.00037738	0.0698	0.0048777	0	[0, 1]	n/a	[0, 0]	37229.3	34249.2	51003
Indicators.c:SapurV1A116	0.002294	0.0002406	0.0478	0.0022888	0	[0, 1]	n/a	[0, 0]	32250.3	39536.8	51003
Indicators.c:SapurV1A117	0.0103	0.00064095	0.1008	0.0102	0	[0, 1]	n/a	[0, 0]	51515.6	24751.2	51003
Indicators.c:SapurV1A118	0.00090191	0.0001438	0.03	0.00090111	0	[0, 1]	n/a	[0, 0]	29261.6	43575.1	51003
Indicators.c:SapurV1A119	0.0034116	0.00029963	0.0583	0.0034	0	[0, 1]	n/a	[0, 0]	33668.8	37871.1	51003
Indicators.c:SapurV1A120	0.00070584	0.00012381	0.0266	0.00070536	0	[0, 1]	n/a	[0, 0]	27709.2	46016.4	51003
Indicators.c:SapurV1A121	0.0016666	0.00018836	0.0408	0.0016638	0	[0, 1]	n/a	[0, 0]	27190	46895	51003
Indicators.c:SapurV1A122	0.0012156	0.0001636	0.0348	0.0012142	0	[0, 1]	n/a	[0, 0]	28108.1	45363.3	51003
Indicators.c:SapurV1A123	0.0023136	0.00022918	0.048	0.0023083	0	[0, 1]	n/a	[0, 0]	29015.3	43944.9	51003
Indicators.c:SapurV1A124	0.0021175	0.00022257	0.046	0.0021131	0	[0, 1]	n/a	[0, 0]	29891.3	42657.1	51003
Indicators.c:SapurV1A125	0.0067447	0.00043528	0.0818	0.0066993	0	[0, 1]	n/a	[0, 0]	36062	35357.8	51003
Indicators.c:SapurV1A126	0.0011764	0.00017498	0.0343	0.001175	0	[0, 1]	n/a	[0, 0]	33225.5	38376.3	51003
Indicators.c:SapurV1A127	0.00096073	0.00016021	0.031	0.00095982	0	[0, 1]	n/a	[0, 0]	34096.6	37396	51003
Indicators.c:SapurV1A128	0.0013921	0.00018446	0.0373	0.0013902	0	[0, 1]	n/a	[0, 0]	31207.6	40857.8	51003
Indicators.c:SapurV1A129	0.0015685	0.00020317	0.0396	0.0015661	0	[0, 1]	n/a	[0, 0]	33606.8	37941	51003
Indicators.c:SapurV1A130	0.0010195	0.00016836	0.0319	0.0010185	0	[0, 1]	n/a	[0, 0]	35485.9	35931.9	51003
Indicators.c:SapurV1A131	0.001294	0.00017708	0.0359	0.0012924	0	[0, 1]	n/a	[0, 0]	30939	41212.5	51003
Indicators.c:SapurV1A132	0.0032351	0.00028972	0.0568	0.0032247	0	[0, 1]	n/a	[0, 0]	33190	38417.5	51003
Indicators.c:SapurV1A133	0.0013136	0.00018204	0.0362	0.0013119	0	[0, 1]	n/a	[0, 0]	32209.6	39586.8	51003
Indicators.c:SapurV1A134	0.0035292	0.00030393	0.0593	0.0035168	0	[0, 1]	n/a	[0, 0]	33490.9	38072.2	51003
Indicators.c:SapurV1A135	0.0029018	0.0002675	0.0538	0.0028934	0	[0, 1]	n/a	[0, 0]	31533.3	40435.8	51003
Indicators.c:SapurV1A136	0.00052938	0.00010546	0.023	0.00052911	0	[0, 1]	n/a	[0, 0]	26799.9	47577.6	51003
Indicators.c:SapurV1A137	0.0013136	0.0001803	0.0362	0.0013119	0	[0, 1]	n/a	[0, 0]	31593.8	40358.3	51003
Indicators.c:SapurV1A138	0.0034704	0.00029016	0.0588	0.0034584	0	[0, 1]	n/a	[0, 0]	31042.1	41075.6	51003
Indicators.c:SapurV1A139	0.0012744	0.00017158	0.0357	0.0012728	0	[0, 1]	n/a	[0, 0]	29493.8	43232	51003
Indicators.c:SapurV1A140	0.00090191	0.00015161	0.03	0.00090111	0	[0, 1]	n/a	[0, 0]	32525.4	39202.4	51003
Indicators.c:SapurV1A141	0.00056859	0.00011913	0.0238	0.00056828	0	[0, 1]	n/a	[0, 0]	31843.7	40041.7	51003
Indicators.c:SapurV1A142	0.0077446	0.00044091	0.0877	0.0076848	0	[0, 1]	n/a	[0, 0]	32256.6	39529.2	51003
Indicators.c:SapurV1A143	0.00082348	0.00013559	0.0287	0.00082282	0	[0, 1]	n/a	[0, 0]	28492	44752	51003
Indicators.c:SapurV1A144	0.0014117	0.00018958	0.0375	0.0014097	0	[0, 1]	n/a	[0, 0]	32508.5	39222.8	51003
Indicators.c:SapurV1A145	0.0014705	0.0001941	0.0383	0.0014684	0	[0, 1]	n/a	[0, 0]	32717.4	38972.3	51003
Indicators.c:SapurV1A146	0.00054899	0.00011078	0.0234	0.0005487	0	[0, 1]	n/a	[0, 0]	28518.5	44710.4	51003
Indicators.c:SapurV1A147	0.00074505	0.00012685	0.0273	0.00074451	0	[0, 1]	n/a	[0, 0]	27559	46267.1	51003
Indicators.c:SapurV1A148	0.00070584	0.00012381	0.0266	0.00070536	0	[0, 1]	n/a	[0, 0]	27709.2	46016.4	51003
Indicators.c:SapurV1A149	0.00066663	0.00012989	0.0258	0.0006662	0	[0, 1]	n/a	[0, 0]	32291.3	39486.7	51003
Indicators.c:SapurV1A150	0.00064702	0.00013137	0.0254	0.00064661	0	[0, 1]	n/a	[0, 0]	34032.3	37466.7	51003
Indicators.c:SapurV1A151	0.0012156	0.00017714	0.0348	0.0012142	0	[0, 1]	n/a	[0, 0]	32952.8	38694	51003
Indicators.c:SapurV1A152	0.0011176	0.00018228	0.0334	0.0011164	0	[0, 1]	n/a	[0, 0]	37949.3	33599.5	51003
Indicators.c:SapurV1A153	0.0094504	0.00048474	0.0968	0.0093613	0	[0, 1]	n/a	[0, 0]	32005.1	39839.8	51003
Indicators.c:SapurV1A154	0.0041762	0.00033421	0.0645	0.0041589	0	[0, 1]	n/a	[0, 0]	34245.6	37233.3	51003
Indicators.c:SapurV1A155	0.0011568	0.00016713	0.034	0.0011555	0	[0, 1]	n/a	[0, 0]	30823.4	41367.2	51003
Indicators.c:SapurV1A156	0.0025097	0.00023723	0.05	0.0025034	0	[0, 1]	n/a	[0, 0]	28664.6	44482.6	51003
Indicators.c:SapurV1A157	0.0012352	0.00017161	0.0351	0.0012337	0	[0, 1]	n/a	[0, 0]	30438.9	41889.7	51003
Indicators.c:SapurV1A158	0.0020587	0.0002269	0.0453	0.0020545	0	[0, 1]	n/a	[0, 0]	31951.4	39906.7	51003
Indicators.c:SapurV1A159	0.0010784	0.00016013	0.0328	0.0010772	0	[0, 1]	n/a	[0, 0]	30352.6	42008.8	51003
Indicators.c:SapurV1A160	0.0025685	0.00026738	0.0506	0.0025619	0	[0, 1]	n/a	[0, 0]	35582.4	35834.4	51003
Indicators.c:SapurV1A161	0.0028038	0.00026378	0.0529	0.002796	0	[0, 1]	n/a	[0, 0]	31731.6	40183.1	51003
Indicators.c:SapurV1A162	0.0027253	0.00027348	0.0521	0.002718	0	[0, 1]	n/a	[0, 0]	35088.8	36338.5	51003
Indicators.c:SapurV1A163	0.0017842	0.00021558	0.0422	0.0017811	0	[0, 1]	n/a	[0, 0]	33271	38323.9	51003
Indicators.c:SapurV1A164	0.0014117	0.00018754	0.0375	0.0014097	0	[0, 1]	n/a	[0, 0]	31813	40080.3	51003
Indicators.c:SapurV1A165	0.00043135	0.00010731	0.0208	0.00043117	0	[0, 1]	n/a	[0, 0]	34051.9	37445	51003
Indicators.c:SapurV1A166	0.00082348	0.0001465	0.0287	0.00082282	0	[0, 1]	n/a	[0, 0]	33258	38338.9	51003
Indicators.c:SapurV1A167	0.00062741	0.0001357	0.025	0.00062703	0	[0, 1]	n/a	[0, 0]	37447.3	34049.8	51003
Indicators.c:SapurV1A168	0.00068623	0.00013708	0.0262	0.00068578	0	[0, 1]	n/a	[0, 0]	34938.4	36494.9	51003
Indicators.c:SapurV1A169	0.00019607	6.7892e-05	0.014	0.00019603	0	[0, 1]	n/a	[0, 0]	29981.5	42528.8	51003
Indicators.c:SapurV1A170	0.0094896	0.0029972	0.097	0.0093998	0	[0, 1]	n/a	[0, 0]	1218600	1046.3	51003
Indicators.c:SapurV1A171	0.0040586	0.00074068	0.0636	0.0040422	0	[0, 1]	n/a	[0, 0]	173060	7368	51003
Indicators.c:SapurV1A172	0.00035292	8.7614e-05	0.0188	0.0003528	0	[0, 1]	n/a	[0, 0]	27743.5	45959.4	51003
Indicators.c:SapurV1A173	0.008274	0.0016916	0.0906	0.0082057	0	[0, 1]	n/a	[0, 0]	444630	2867.7	51003
Indicators.c:SapurV1A174	0.0191	0.006984	0.1369	0.0187	0	[0, 1]	n/a	[0, 0]	3320100	384	51003
Indicators.c:SapurV1A175	0.0023724	0.00025809	0.0487	0.0023668	0	[0, 1]	n/a	[0, 0]	35884.6	35532.6	51003
Indicators.c:SapurV1A176	0.0038821	0.00040843	0.0622	0.0038671	0	[0, 1]	n/a	[0, 0]	55002.3	23182.2	51003
Indicators.c:SapurV1A177	0.0062153	0.0018758	0.0786	0.0061768	0	[0, 1]	n/a	[0, 0]	726320	1755.5	51003
Indicators.c:SapurV1A178	0.0021175	0.00024893	0.046	0.0021131	0	[0, 1]	n/a	[0, 0]	37393.8	34098.6	51003
Indicators.c:SapurV1A179	0.0060977	0.00087572	0.0778	0.0060606	0	[0, 1]	n/a	[0, 0]	161340	7902.8	51003
Indicators.c:SapurV1A180	0.0016666	0.00019775	0.0408	0.0016638	0	[0, 1]	n/a	[0, 0]	29969.2	42546.1	51003
Indicators.c:SapurV1A181	0.0036468	0.00036202	0.0603	0.0036336	0	[0, 1]	n/a	[0, 0]	45989.5	27725.3	51003
Indicators.c:SapurV1A182	0.00094112	0.00015613	0.0307	0.00094025	0	[0, 1]	n/a	[0, 0]	33058.9	38569.8	51003
Indicators.c:SapurV1A183	0.0061761	0.00065491	0.0783	0.0061381	0	[0, 1]	n/a	[0, 0]	89098.3	14310.9	51003
Indicators.c:SapurV1A184	0.0299	0.0046042	0.1704	0.029	0	[0, 1]	n/a	[0, 0]	930670	1370.1	51003
Indicators.c:SapurV1A185	0.00098033	0.000149	0.0313	0.00097939	0	[0, 1]	n/a	[0, 0]	28905.9	44111.3	51003
Indicators.c:SapurV1A186	0.00068623	0.00012839	0.0262	0.00068578	0	[0, 1]	n/a	[0, 0]	30649.6	41601.6	51003
Indicators.c:SapurV1A187	0.0045291	0.00041429	0.0671	0.0045087	0	[0, 1]	n/a	[0, 0]	48540.5	26268.2	51003
Indicators.c:SapurV1A188	0.0177	0.0056638	0.1319	0.0174	0	[0, 1]	n/a	[0, 0]	2351900	542.1	51003
Indicators.c:SapurV1A189	0.0104	0.0037852	0.1016	0.0103	0	[0, 1]	n/a	[0, 0]	1769900	720.4	51003
Indicators.c:SapurV1A190	0.0099406	0.004642	0.0992	0.009842	0	[0, 1]	n/a	[0, 0]	2791800	456.7	51003
Indicators.c:SapurV1A191	0.0687	0.0169	0.2529	0.0639	0	[0, 1]	n/a	[0, 1]	5696800	223.8	51003
Indicators.c:SapurV1A192	0.0159	0.0051531	0.1249	0.0156	0	[0, 1]	n/a	[0, 0]	2169000	587.9	51003
Indicators.c:SapurV1A193	0.003039	0.00030362	0.055	0.0030299	0	[0, 1]	n/a	[0, 0]	38796	32866.1	51003
Indicators.c:SapurV1A194	0.00039213	9.1882e-05	0.0198	0.00039199	0	[0, 1]	n/a	[0, 0]	27461.8	46430.9	51003
Indicators.c:SapurV1A195	0.002941	0.0012092	0.0542	0.0029324	0	[0, 1]	n/a	[0, 0]	635820	2005.4	51003
Indicators.c:SapurV1A196	0.0049017	0.00064194	0.0698	0.0048777	0	[0, 1]	n/a	[0, 0]	107730	11836.3	51003
Indicators.c:SapurV1A197	0.0083132	0.0013212	0.0908	0.0082443	0	[0, 1]	n/a	[0, 0]	269990	4722.7	51003
Indicators.c:SapurV1A198	0.0327	0.0037752	0.1779	0.0317	0	[0, 1]	n/a	[0, 0]	574110	2221	51003
Indicators.c:SapurV1A199	0.0019607	0.00021923	0.0442	0.0019569	0	[0, 1]	n/a	[0, 0]	31316.4	40715.8	51003
Indicators.c:SapurV1A200	0.0016274	0.00020865	0.0403	0.0016247	0	[0, 1]	n/a	[0, 0]	34165.6	37320.5	51003
Indicators.c:SapurV1A201	0.018	0.0060519	0.1329	0.0177	0	[0, 1]	n/a	[0, 0]	2642100	482.6	51003
Indicators.c:SapurV1A202	0.0089995	0.00343	0.0944	0.0089187	0	[0, 1]	n/a	[0, 0]	1682000	758.1	51003
Indicators.c:SapurV1A203	0.0159	0.0077042	0.1252	0.0157	0	[0, 1]	n/a	[0, 0]	4830600	264	51003
Indicators.c:SapurV1A204	0.0274	0.0237	0.1632	0.0266	0	[0, 1]	n/a	[0, 0]	26903000	47.4	51003
Indicators.c:SapurV1A205	0.0185	0.0030935	0.1346	0.0181	0	[0, 1]	n/a	[0, 0]	673100	1894.3	51003
Indicators.c:SapurV1A206	0.0068623	0.0019459	0.0826	0.0068154	0	[0, 1]	n/a	[0, 0]	708460	1799.8	51003
Indicators.c:SapurV1A207	0.0082544	0.0029748	0.0905	0.0081864	0	[0, 1]	n/a	[0, 0]	1378300	925.1	51003
Indicators.c:SapurV1A208	0.004235	0.00042833	0.0649	0.0042172	0	[0, 1]	n/a	[0, 0]	55472.7	22985.6	51003
Indicators.c:SapurV1A209	0.0061565	0.0030388	0.0782	0.0061187	0	[0, 1]	n/a	[0, 0]	1924400	662.6	51003
Indicators.c:SapurV1A210	0.0105	0.0049172	0.1019	0.0104	0	[0, 1]	n/a	[0, 0]	2970300	429.3	51003
Indicators.c:SapurV1A211	0.0187	0.0084302	0.1354	0.0183	0	[0, 1]	n/a	[0, 0]	4942000	258	51003
Indicators.c:SapurV1A212	0.0162	0.0081901	0.1261	0.0159	0	[0, 1]	n/a	[0, 0]	5381000	237	51003
Indicators.c:SapurV1A213	0.0166	0.0028404	0.1278	0.0163	0	[0, 1]	n/a	[0, 0]	629930	2024.2	51003
Indicators.c:SapurV1A214	0.0123	0.0052233	0.1103	0.0122	0	[0, 1]	n/a	[0, 0]	2860500	445.7	51003
Indicators.c:SapurV1A215	0.0109	0.0038863	0.1038	0.0108	0	[0, 1]	n/a	[0, 0]	1786100	713.9	51003
Indicators.c:SapurV1A216	0.0168	0.0053792	0.1285	0.0165	0	[0, 1]	n/a	[0, 0]	2235900	570.3	51003
Indicators.c:SapurV1A217	0.0148	0.0046921	0.1209	0.0146	0	[0, 1]	n/a	[0, 0]	1919800	664.2	51003
Indicators.c:SapurV1A218	0.0181	0.0025131	0.1332	0.0177	0	[0, 1]	n/a	[0, 0]	454160	2807.6	51003
Indicators.c:SapurV1A219	0.0175	0.0042565	0.1312	0.0172	0	[0, 1]	n/a	[0, 0]	1342900	949.5	51003
Indicators.c:SapurV1A220	0.0187	0.0048211	0.1353	0.0183	0	[0, 1]	n/a	[0, 0]	1618000	788.1	51003
Indicators.c:SapurV1A221	0.0828	0.0166	0.2756	0.076	0	[0, 1]	n/a	[0, 1]	4598500	277.3	51003
Indicators.c:SapurV1A222	0.0043527	0.00044429	0.0658	0.0043338	0	[0, 1]	n/a	[0, 0]	58077.5	21954.7	51003
Indicators.c:SapurV1A223	0.0102	0.0021118	0.1006	0.0101	0	[0, 1]	n/a	[0, 0]	562440	2267	51003
Indicators.c:SapurV1A224	0.0106	0.0055536	0.1024	0.0105	0	[0, 1]	n/a	[0, 0]	3754100	339.7	51003
Indicators.c:SapurV1A225	0.001196	0.0008656	0.0346	0.0011946	0	[0, 1]	n/a	[0, 0]	799750	1594.3	51003
Indicators.c:SapurV1A226	0.00064702	0.00013414	0.0254	0.00064661	0	[0, 1]	n/a	[0, 0]	35483.9	35933.9	51003
Indicators.c:SapurV1A227	0.003039	0.00034869	0.055	0.0030299	0	[0, 1]	n/a	[0, 0]	51168	24919.4	51003
Indicators.c:SapurV1A228	0.0045291	0.0020356	0.0671	0.0045087	0	[0, 1]	n/a	[0, 0]	1171800	1088.1	51003
Indicators.c:SapurV1A229	0.0184	0.0029458	0.1344	0.0181	0	[0, 1]	n/a	[0, 0]	612910	2080.4	51003
Indicators.c:SapurV1A230	0.0149	0.0073361	0.1213	0.0147	0	[0, 1]	n/a	[0, 0]	4662800	273.5	51003
Indicators.c:SapurV1A231	0.0181	0.0078754	0.1332	0.0177	0	[0, 1]	n/a	[0, 0]	4459900	285.9	51003
Indicators.c:SapurV1A232	0.0095681	0.0013953	0.0973	0.0094767	0	[0, 1]	n/a	[0, 0]	261930	4867.9	51003
Indicators.c:SapurV1A233	0.0151	0.0029337	0.1218	0.0148	0	[0, 1]	n/a	[0, 0]	739910	1723.3	51003
Indicators.c:SapurV1A234	0.0008823	0.00014472	0.0297	0.00088154	0	[0, 1]	n/a	[0, 0]	30295.8	42087.5	51003
Indicators.c:SapurV1A235	0.0057448	0.0034389	0.0756	0.0057119	0	[0, 1]	n/a	[0, 0]	2640100	483	51003
Indicators.c:SapurV1A236	0.0098622	0.0024842	0.0988	0.0097651	0	[0, 1]	n/a	[0, 0]	805810	1582.4	51003
Indicators.c:SapurV1A237	0.0148	0.0032707	0.1206	0.0145	0	[0, 1]	n/a	[0, 0]	937700	1359.8	51003
Indicators.c:SapurV1A238	0.0509	0.019	0.2198	0.0483	0	[0, 1]	n/a	[0, 1]	9550200	133.5	51003
Indicators.c:SapurV1A239	0.0121	0.008452	0.1091	0.0119	0	[0, 1]	n/a	[0, 0]	7646200	166.8	51003
Indicators.c:SapurV1A240	0.0241	0.0090643	0.1534	0.0235	0	[0, 1]	n/a	[0, 0]	4451400	286.4	51003
Indicators.c:SapurV1A241	0.3339	0.1285	0.4716	0.2224	0	[0, 1]	n/a	[0, 1]	94635000	13.5	51003
Indicators.c:SapurV1A242	0.0023332	0.00026584	0.0482	0.0023278	0	[0, 1]	n/a	[0, 0]	38712.5	32937	51003
Indicators.c:SapurV1A243	0.00090191	0.00014645	0.03	0.00090111	0	[0, 1]	n/a	[0, 0]	30349.5	42013	51003
Indicators.c:SapurV1A244	0.0257	0.0125	0.1583	0.025	0	[0, 1]	n/a	[0, 0]	7894700	161.5	51003
Indicators.c:SapurV1A245	0.029	0.0107	0.1678	0.0282	0	[0, 1]	n/a	[0, 0]	5215500	244.5	51003
Indicators.c:SapurV1A246	0.0065682	0.0039985	0.0808	0.0065252	0	[0, 1]	n/a	[0, 0]	3124200	408.1	51003
Indicators.c:SapurV1A247	0.0176	0.007424	0.1317	0.0173	0	[0, 1]	n/a	[0, 0]	4054100	314.5	51003
Indicators.c:SapurV1A248	0.003039	0.00039668	0.055	0.0030299	0	[0, 1]	n/a	[0, 0]	66221.8	19254.6	51003
Indicators.c:SapurV1A249	0.022	0.0118	0.1466	0.0215	0	[0, 1]	n/a	[0, 0]	8203500	155.4	51003
Indicators.c:SapurV1A250	0.0015293	0.00021019	0.0391	0.001527	0	[0, 1]	n/a	[0, 0]	36892.1	34562.3	51003
Indicators.c:SapurV1A251	0.0221	0.0074132	0.1471	0.0216	0	[0, 1]	n/a	[0, 0]	3237200	393.9	51003
Indicators.c:SapurV1A252	0.0118	0.0030232	0.1081	0.0117	0	[0, 1]	n/a	[0, 0]	997470	1278.3	51003
Indicators.c:SapurV1A253	0.0245	0.0148	0.1546	0.0239	0	[0, 1]	n/a	[0, 0]	11613000	109.8	51003
Indicators.c:SapurV1A254	0.0193	0.0104	0.1376	0.0189	0	[0, 1]	n/a	[0, 0]	7287600	175	51003
Indicators.c:SapurV1A255	0.0117	0.0060503	0.1075	0.0115	0	[0, 1]	n/a	[0, 0]	4041500	315.5	51003
Indicators.c:SapurV1A256	0.0096661	0.0081077	0.0978	0.0095729	0	[0, 1]	n/a	[0, 0]	8755800	145.6	51003
Indicators.c:SapurV1A257	0.0047448	0.00087822	0.0687	0.0047224	0	[0, 1]	n/a	[0, 0]	208250	6122.7	51003
Indicators.c:SapurV1A258	0.0019411	0.00081104	0.044	0.0019373	0	[0, 1]	n/a	[0, 0]	432930	2945.2	51003
Indicators.c:SapurV1A259	0.0041958	0.001447	0.0646	0.0041783	0	[0, 1]	n/a	[0, 0]	638990	1995.5	51003
Indicators.c:SapurV1A260	0.0052938	0.0015925	0.0726	0.0052659	0	[0, 1]	n/a	[0, 0]	614110	2076.3	51003
Indicators.c:SapurV1A261	0.0111	0.0033676	0.1048	0.011	0	[0, 1]	n/a	[0, 0]	1317700	967.7	51003
Indicators.c:SapurV1A262	0.0138	0.0042535	0.1165	0.0136	0	[0, 1]	n/a	[0, 0]	1699500	750.3	51003
Indicators.c:SapurV1A263	0.00096073	0.0001551	0.031	0.00095982	0	[0, 1]	n/a	[0, 0]	31957.6	39899	51003
Indicators.c:SapurV1A264	0.0246	0.0105	0.155	0.024	0	[0, 1]	n/a	[0, 0]	5875200	217	51003
Indicators.c:SapurV1A265	0.00090191	0.00017256	0.03	0.00090111	0	[0, 1]	n/a	[0, 0]	42136.8	30260.4	51003
Indicators.c:SapurV1A266	0.0101	0.0021514	0.0998	0.0099573	0	[0, 1]	n/a	[0, 0]	592720	2151.2	51003
Indicators.c:SapurV1A267	0.0053134	0.0044906	0.0727	0.0052853	0	[0, 1]	n/a	[0, 0]	4865000	262.1	51003
Indicators.c:SapurV1A268	0.0064702	0.0045294	0.0802	0.0064285	0	[0, 1]	n/a	[0, 0]	4069300	313.3	51003
Indicators.c:SapurV1A269	0.0222	0.0068788	0.1474	0.0217	0	[0, 1]	n/a	[0, 0]	2777700	459	51003
Indicators.c:SapurV1A270	0.0188	0.0132	0.1357	0.0184	0	[0, 1]	n/a	[0, 0]	12018000	106.1	51003
Indicators.c:SapurV1A271	0.4998	0.0177	0.5	0.25	0	[0, 1]	n/a	[0, 1]	1601300	796.3	51003
Indicators.c:SapurV1A272	0.0064114	0.0015809	0.0798	0.0063704	0	[0, 1]	n/a	[0, 0]	500240	2548.9	51003
Indicators.c:SapurV1A273	0.0191	0.0076979	0.1368	0.0187	0	[0, 1]	n/a	[0, 0]	4037600	315.8	51003
Indicators.c:SapurV1A274	0.011	0.0042688	0.1042	0.0109	0	[0, 1]	n/a	[0, 0]	2139700	595.9	51003
Indicators.c:SapurV1A275	0.0028822	0.00055137	0.0536	0.0028739	0	[0, 1]	n/a	[0, 0]	134880	9453.4	51003
Indicators.c:SapurV1A276	0.0058428	0.0023473	0.0762	0.0058088	0	[0, 1]	n/a	[0, 0]	1209500	1054.2	51003
Indicators.c:SapurV1A277	0.0077054	0.0016597	0.0874	0.0076462	0	[0, 1]	n/a	[0, 0]	459390	2775.6	51003
Indicators.c:SapurV1A278	0.004235	0.0023237	0.0649	0.0042172	0	[0, 1]	n/a	[0, 0]	1632600	781	51003
Indicators.c:SapurV1A279	0.0127	0.0059025	0.1122	0.0126	0	[0, 1]	n/a	[0, 0]	3530700	361.1	51003
Indicators.c:SapurV1A280	0.0038037	0.0010345	0.0616	0.0037893	0	[0, 1]	n/a	[0, 0]	360120	3540.7	51003
Indicators.c:SapurV1A281	0.0047448	0.001892	0.0687	0.0047224	0	[0, 1]	n/a	[0, 0]	966570	1319.2	51003
Indicators.c:SapurV1A282	0.0447	0.023	0.2067	0.0427	0	[0, 1]	n/a	[0, 0]	15741000	81	51003
Indicators.c:SapurV1A283	0.001843	0.00026722	0.0429	0.0018397	0	[0, 1]	n/a	[0, 0]	49493.2	25762.6	51003
Indicators.c:SapurV1A284	0.0118	0.0052589	0.1081	0.0117	0	[0, 1]	n/a	[0, 0]	3018300	422.4	51003
Indicators.c:SapurV1A285	0.0085681	0.0040131	0.0922	0.0084949	0	[0, 1]	n/a	[0, 0]	2417400	527.5	51003
Indicators.c:SapurV1A286	0.0197	0.0077375	0.1391	0.0193	0	[0, 1]	n/a	[0, 0]	3948100	323	51003
Indicators.c:SapurV1A287	0.00099994	0.00016256	0.0316	0.00099896	0	[0, 1]	n/a	[0, 0]	33732.5	37799.7	51003
Indicators.c:SapurV1A288	0.0047056	0.0016029	0.0684	0.0046836	0	[0, 1]	n/a	[0, 0]	699470	1822.9	51003
Indicators.c:SapurV1A289	0.0027057	0.0002994	0.0519	0.0026985	0	[0, 1]	n/a	[0, 0]	42357.2	30102.9	51003
Indicators.c:SapurV1A290	0.0195	0.0129	0.1384	0.0191	0	[0, 1]	n/a	[0, 0]	11117000	114.7	51003
Indicators.c:SapurV1A291	0.0048625	0.0021183	0.0696	0.0048389	0	[0, 1]	n/a	[0, 0]	1182400	1078.4	51003
Indicators.c:SapurV1A292	0.0037841	0.0010318	0.0614	0.0037698	0	[0, 1]	n/a	[0, 0]	360090	3541	51003
Indicators.c:SapurV1A293	0.012	0.0080344	0.1088	0.0118	0	[0, 1]	n/a	[0, 0]	6954000	183.4	51003
Indicators.c:SapurV1A294	0.00094112	0.00014903	0.0307	0.00094025	0	[0, 1]	n/a	[0, 0]	30119.1	42334.4	51003
Indicators.c:SapurV1A295	0.0064702	0.0043629	0.0802	0.0064285	0	[0, 1]	n/a	[0, 0]	3775500	337.7	51003
Indicators.c:SapurV1A296	0.0161	0.0078637	0.1258	0.0158	0	[0, 1]	n/a	[0, 0]	4984400	255.8	51003
Indicators.c:SapurV1A297	0.0351	0.0109	0.1841	0.0339	0	[0, 1]	n/a	[0, 0]	4468500	285.3	51003
Indicators.c:SapurV1A298	0.0069996	0.001317	0.0834	0.0069507	0	[0, 1]	n/a	[0, 0]	318200	4007.2	51003
Indicators.c:SapurV1A299	0.022	0.0076953	0.1467	0.0215	0	[0, 1]	n/a	[0, 0]	3506500	363.6	51003
Indicators.c:SapurV1A300	0.016	0.0093015	0.1255	0.0158	0	[0, 1]	n/a	[0, 0]	6998800	182.2	51003
Indicators.c:SapurV1A301	0.00099994	0.00016018	0.0316	0.00099896	0	[0, 1]	n/a	[0, 0]	32751.1	38932.3	51003
Indicators.c:SapurV1A302	0.0019018	0.00022578	0.0436	0.0018983	0	[0, 1]	n/a	[0, 0]	34241	37238.2	51003
Indicators.c:SapurV1A303	0.0050781	0.0013403	0.0711	0.0050524	0	[0, 1]	n/a	[0, 0]	453340	2812.6	51003
Indicators.c:SapurV1A304	0.0038821	0.0010502	0.0622	0.0038671	0	[0, 1]	n/a	[0, 0]	363680	3506	51003
Indicators.c:SapurV1A305	0.015	0.0097463	0.1215	0.0148	0	[0, 1]	n/a	[0, 0]	8208700	155.3	51003
Indicators.c:SapurV1A306	0.0303	0.0098395	0.1715	0.0294	0	[0, 1]	n/a	[0, 0]	4197300	303.8	51003
Indicators.c:SapurV1A307	0.029	0.0090182	0.1679	0.0282	0	[0, 1]	n/a	[0, 0]	3678000	346.7	51003
Indicators.c:SapurV1A308	0.0115	0.0027001	0.1068	0.0114	0	[0, 1]	n/a	[0, 0]	815740	1563.1	51003
Indicators.c:SapurV1A309	0.0021959	0.00030494	0.0468	0.0021912	0	[0, 1]	n/a	[0, 0]	54111.7	23563.8	51003
Indicators.c:SapurV1A310	0.0165	0.0073706	0.1273	0.0162	0	[0, 1]	n/a	[0, 0]	4276300	298.2	51003
Indicators.c:SapurV1A311	0.016	0.0038305	0.1255	0.0158	0	[0, 1]	n/a	[0, 0]	1187000	1074.2	51003
Indicators.c:SapurV1A312	0.025	0.0085784	0.1562	0.0244	0	[0, 1]	n/a	[0, 0]	3846800	331.5	51003
Indicators.c:SapurV1A313	0.0182	0.0090923	0.1337	0.0179	0	[0, 1]	n/a	[0, 0]	5900800	216.1	51003
Indicators.c:SapurV1A314	0.008921	0.0035641	0.094	0.0088416	0	[0, 1]	n/a	[0, 0]	1832000	696	51003
Indicators.c:SapurV1A315	0.0191	0.0085334	0.137	0.0188	0	[0, 1]	n/a	[0, 0]	4946700	257.8	51003
Indicators.c:SapurV1A316	0.0111	0.0045907	0.1049	0.011	0	[0, 1]	n/a	[0, 0]	2444300	521.7	51003
Indicators.c:SapurV1A317	0.0139	0.004081	0.117	0.0137	0	[0, 1]	n/a	[0, 0]	1551300	821.9	51003
Indicators.c:SapurV1A318	0.0307	0.0207	0.1724	0.0297	0	[0, 1]	n/a	[0, 0]	18412000	69.3	51003
Indicators.c:SapurV1A319	0.0149	0.0054169	0.121	0.0146	0	[0, 1]	n/a	[0, 0]	2555400	499	51003
Indicators.c:SapurV1A320	0.0126	0.00411	0.1115	0.0124	0	[0, 1]	n/a	[0, 0]	1732900	735.8	51003
Indicators.c:SapurV1A321	0.0072937	0.0026762	0.0851	0.0072406	0	[0, 1]	n/a	[0, 0]	1261300	1011	51003
Indicators.c:SapurV1A322	0.0043723	0.0027923	0.066	0.0043533	0	[0, 1]	n/a	[0, 0]	2283800	558.3	51003
Indicators.c:SapurV1A323	0.0113	0.0073436	0.1058	0.0112	0	[0, 1]	n/a	[0, 0]	6147700	207.4	51003
Indicators.c:SapurV1A324	0.00086269	0.00015415	0.0294	0.00086197	0	[0, 1]	n/a	[0, 0]	35150	36275.2	51003
Indicators.c:SapurV1A325	0.001294	0.00017045	0.0359	0.0012924	0	[0, 1]	n/a	[0, 0]	28663.3	44484.6	51003
Indicators.c:SapurV1A326	0.0193	0.0144	0.1376	0.0189	0	[0, 1]	n/a	[0, 0]	13976000	91.2	51003
Indicators.c:SapurV1A327	0.0027645	0.00063567	0.0525	0.002757	0	[0, 1]	n/a	[0, 0]	186890	6822.7	51003
Indicators.c:SapurV1A328	0.0031175	0.00057332	0.0557	0.0031078	0	[0, 1]	n/a	[0, 0]	134860	9454.9	51003
clockrates.c:SapurV1A1	1.0085	0.0334	1.423	2.0251	0.4587	[2.1584E-8, 16.0228]	0.2887	[2.1584E-8, 3.8458]	700710	1819.7	51003
clockrates.c:SapurV1A2	1.0507	0.0324	1.4833	2.2	0.4815	[1.2958E-6, 16.8722]	0.2889	[1.5837E-6, 4.0406]	608880	2094.1	51003
clockrates.c:SapurV1A3	1.0162	0.0326	1.4059	1.9767	0.4618	[1.9673E-8, 17.1929]	0.2798	[4.7186E-8, 3.8704]	684360	1863.2	51003
clockrates.c:SapurV1A4	0.9799	0.031	1.3995	1.9587	0.4387	[7.7347E-8, 17.9518]	0.2525	[1.3615E-7, 3.8502]	626170	2036.3	51003
clockrates.c:SapurV1A5	1.0314	0.0333	1.4687	2.157	0.4844	[6.9128E-7, 15.5407]	0.3115	[6.9128E-7, 3.8832]	654120	1949.3	51003
clockrates.c:SapurV1A6	0.7798	0.0242	1.1135	1.2399	0.4604	[2.5034E-8, 14.2228]	0.3183	[2.8858E-8, 2.9726]	602430	2116.6	51003
clockrates.c:SapurV1A7	1.0242	0.0337	1.447	2.0937	0.4632	[2.9271E-6, 20.6895]	0.2889	[5.8853E-6, 3.9897]	691520	1843.9	51003
clockrates.c:SapurV1A8	1.0123	0.0296	1.3961	1.9492	0.4823	[1.3494E-9, 21.4596]	0.2849	[1.7678E-9, 3.7304]	572610	2226.8	51003
clockrates.c:SapurV1A9	1.0297	0.0319	1.4414	2.0776	0.476	[1.1952E-7, 18.8152]	0.2983	[2.8334E-7, 3.9238]	625260	2039.3	51003
clockrates.c:SapurV1A10	1.0061	0.0312	1.4166	2.0066	0.4591	[2.3984E-7, 18.6558]	0.3022	[2.831E-7, 3.8431]	620320	2055.5	51003
clockrates.c:SapurV1A11	0.9966	0.0303	1.4058	1.9763	0.4492	[1.7791E-6, 15.8302]	0.2817	[1.7791E-6, 3.8852]	593390	2148.8	51003
clockrates.c:SapurV1A12	0.9666	0.0294	1.329	1.7663	0.4417	[5.4413E-7, 13.4007]	0.2803	[5.4413E-7, 3.782]	622510	2048.3	51003
clockrates.c:SapurV1A13	0.9969	0.0307	1.4079	1.9821	0.4547	[1.5505E-9, 13.8502]	0.2756	[1.818E-9, 3.8754]	604920	2107.8	51003
clockrates.c:SapurV1A14	1.0038	0.0312	1.4267	2.0356	0.4574	[1.2865E-8, 14.8518]	0.2761	[1.2865E-8, 3.8126]	610180	2089.7	51003
clockrates.c:SapurV1A15	0.9854	0.0329	1.4302	2.0454	0.425	[1.8335E-7, 17.2354]	0.2579	[1.8335E-7, 3.818]	674730	1889.8	51003
clockrates.c:SapurV1A16	1.0361	0.0344	1.4541	2.1145	0.49	[1.0482E-6, 17.3736]	0.3127	[2.165E-6, 3.928]	712980	1788.4	51003
clockrates.c:SapurV1A17	0.9366	0.0309	1.3253	1.7565	0.4362	[4.2677E-7, 17.7426]	0.2766	[6.9581E-7, 3.5676]	691220	1844.7	51003
clockrates.c:SapurV1A18	1.0134	0.0366	1.481	2.1934	0.4458	[1.1974E-8, 15.7471]	0.2427	[3.1798E-8, 4.0023]	779350	1636.1	51003
clockrates.c:SapurV1A19	1.0242	0.0368	1.4786	2.1863	0.4481	[5.3969E-8, 17.8285]	0.2662	[5.9115E-8, 3.9591]	789660	1614.7	51003
clockrates.c:SapurV1A20	1.0591	0.0355	1.5112	2.2836	0.4891	[3.3354E-8, 17.6474]	0.2896	[3.3354E-8, 4.0587]	704150	1810.8	51003
clockrates.c:SapurV1A21	1.0193	0.0327	1.4977	2.2432	0.445	[1.3354E-6, 16.4539]	0.2799	[1.3354E-6, 3.9326]	608900	2094	51003
clockrates.c:SapurV1A22	1.0338	0.0311	1.4718	2.1661	0.4765	[3.4692E-7, 19.7127]	0.3002	[1.384E-6, 3.9015]	569910	2237.3	51003
clockrates.c:SapurV1A23	0.9512	0.0309	1.3661	1.8662	0.4132	[1.6603E-7, 13.6473]	0.2695	[1.6603E-7, 3.6819]	653380	1951.5	51003
clockrates.c:SapurV1A24	1.0815	0.0371	1.5623	2.4408	0.4934	[1.244E-7, 22.2599]	0.3039	[2.4145E-7, 4.071]	717320	1777.6	51003
clockrates.c:SapurV1A25	0.9689	0.0304	1.3873	1.9246	0.4232	[1.2018E-7, 15.514]	0.2626	[1.2018E-7, 3.7738]	611210	2086.2	51003
clockrates.c:SapurV1A26	1.0034	0.0321	1.4659	2.1487	0.4547	[3.4486E-8, 17.7546]	0.2634	[9.2501E-8, 3.8242]	612610	2081.4	51003
clockrates.c:SapurV1A27	1.0009	0.0298	1.4049	1.9736	0.4533	[5.0331E-7, 16.6672]	0.284	[5.0331E-7, 3.8165]	573000	2225.3	51003
clockrates.c:SapurV1A28	0.9659	0.0289	1.3172	1.7349	0.4614	[4.4914E-7, 16.0508]	0.2959	[1.0246E-6, 3.6591]	612790	2080.8	51003
clockrates.c:SapurV1A29	1.0018	0.0316	1.407	1.9796	0.4638	[5.5882E-9, 18.7779]	0.2878	[5.5882E-9, 3.7682]	641320	1988.2	51003
clockrates.c:SapurV1A30	1.0665	0.0326	1.4724	2.168	0.5004	[1.8964E-7, 19.7652]	0.3354	[2.3011E-7, 4.0252]	625390	2038.8	51003
clockrates.c:SapurV1A31	1.0116	0.0345	1.4635	2.1419	0.4355	[2.3171E-8, 19.4337]	0.2574	[2.3171E-8, 3.9469]	707670	1801.8	51003
clockrates.c:SapurV1A32	1.0413	0.0346	1.4671	2.1524	0.4673	[3.3775E-7, 18.7509]	0.2915	[2.3541E-6, 4.0683]	710200	1795.4	51003
clockrates.c:SapurV1A33	1.0305	0.0327	1.4088	1.9848	0.4783	[2.3287E-7, 17.5666]	0.3092	[3.3824E-7, 3.9261]	688040	1853.2	51003
clockrates.c:SapurV1A34	0.9927	0.0325	1.4065	1.9783	0.4432	[4.269E-9, 20.2415]	0.2593	[1.2425E-8, 3.8585]	682610	1867.9	51003
clockrates.c:SapurV1A35	0.9577	0.0349	1.3745	1.8891	0.4112	[6.1253E-9, 14.0484]	0.2673	[6.2293E-8, 3.7604]	823330	1548.7	51003
clockrates.c:SapurV1A36	0.9775	0.0306	1.3976	1.9532	0.4322	[8.0924E-9, 15.8739]	0.2483	[8.0924E-9, 3.8166]	611410	2085.5	51003
clockrates.c:SapurV1A37	0.9692	0.0319	1.3595	1.8482	0.4438	[3.8135E-8, 19.4844]	0.2494	[3.8135E-8, 3.7119]	703470	1812.6	51003
clockrates.c:SapurV1A38	0.9797	0.0328	1.4078	1.982	0.4303	[8.1812E-7, 16.8911]	0.2639	[1.915E-6, 3.8139]	692540	1841.2	51003
clockrates.c:SapurV1A39	0.9412	0.0301	1.3645	1.8618	0.4205	[8.1512E-7, 15.1807]	0.252	[3.0048E-6, 3.6103]	618970	2060	51003
clockrates.c:SapurV1A40	0.9976	0.0345	1.4387	2.07	0.4398	[8.4881E-7, 16.9991]	0.2912	[8.4881E-7, 3.8439]	735170	1734.4	51003
clockrates.c:SapurV1A41	1.0349	0.0335	1.4583	2.1266	0.456	[3.7153E-7, 14.6603]	0.2826	[6.0704E-7, 4.0985]	672770	1895.3	51003
clockrates.c:SapurV1A42	1.0254	0.0336	1.496	2.238	0.4583	[5.0147E-8, 20.2116]	0.2785	[5.0147E-8, 3.9582]	642370	1985	51003
clockrates.c:SapurV1A43	0.9701	0.0299	1.3723	1.8833	0.446	[1.3928E-8, 13.6706]	0.2599	[1.3928E-8, 3.6788]	603780	2111.8	51003
clockrates.c:SapurV1A44	18.8673	3.4713	13.5253	182.934	24.1195	[1.6278E-8, 65.8853]	5.8996	[2.6041E-7, 35.7286]	83989000	15.2	51003
clockrates.c:SapurV1A45	0.9679	0.0304	1.3861	1.9213	0.423	[1.6281E-8, 18.4234]	0.2495	[7.5433E-8, 3.7457]	613280	2079.1	51003
clockrates.c:SapurV1A46	0.9657	0.0331	1.3853	1.9191	0.4233	[2.4148E-9, 14.6732]	0.2484	[2.4148E-9, 3.8005]	727320	1753.1	51003
clockrates.c:SapurV1A47	1.0363	0.0321	1.4763	2.1794	0.4699	[9.1804E-7, 16.1285]	0.3149	[2.5761E-6, 4.0045]	601730	2119	51003
clockrates.c:SapurV1A48	1.0278	0.0292	1.4316	2.0495	0.4761	[3.835E-8, 14.8477]	0.2908	[3.835E-8, 3.9321]	532280	2395.5	51003
clockrates.c:SapurV1A49	1.0005	0.0312	1.4325	2.0521	0.45	[5.5642E-9, 16.7435]	0.2753	[3.483E-8, 3.8921]	605460	2106	51003
clockrates.c:SapurV1A50	1.0413	0.0387	1.4933	2.23	0.4761	[1.1392E-8, 22.1505]	0.2785	[2.3017E-8, 4.0013]	857610	1486.8	51003
clockrates.c:SapurV1A51	1.0119	0.0315	1.4277	2.0384	0.4705	[1.4323E-7, 15.7918]	0.3023	[2.2394E-7, 3.9077]	620550	2054.7	51003
clockrates.c:SapurV1A52	0.9574	0.0287	1.3154	1.7304	0.4413	[2.568E-7, 13.5692]	0.262	[3.1116E-7, 3.6636]	605680	2105.2	51003
clockrates.c:SapurV1A53	0.9618	0.0312	1.387	1.9238	0.4183	[8.2467E-7, 16.2042]	0.2625	[1.6947E-6, 3.7241]	645340	1975.8	51003
clockrates.c:SapurV1A54	1.0013	0.0312	1.4202	2.0171	0.4393	[1.1621E-7, 18.059]	0.2775	[3.922E-7, 3.8779]	614600	2074.6	51003
clockrates.c:SapurV1A55	0.9903	0.0293	1.3525	1.8293	0.462	[2.4938E-7, 14.0129]	0.3076	[2.7607E-7, 3.7473]	600090	2124.8	51003
clockrates.c:SapurV1A56	1.0104	0.0358	1.4209	2.0189	0.4727	[4.0896E-8, 16.6276]	0.3023	[1.4736E-7, 3.7841]	810200	1573.8	51003
clockrates.c:SapurV1A57	1.0379	0.0351	1.5195	2.3088	0.4938	[8.3811E-9, 21.005]	0.2946	[1.7072E-8, 3.9068]	681720	1870.4	51003
clockrates.c:SapurV1A58	1.0245	0.0312	1.3922	1.9382	0.4917	[2.1364E-9, 16.9377]	0.3049	[2.255E-9, 3.8271]	638590	1996.7	51003
clockrates.c:SapurV1A59	1.0291	0.0333	1.4637	2.1425	0.4757	[3.0597E-6, 14.1691]	0.2815	[3.0597E-6, 3.8757]	658330	1936.8	51003
clockrates.c:SapurV1A60	1.0399	0.0325	1.4298	2.0444	0.4983	[3.0073E-7, 15.5912]	0.2931	[3.0073E-7, 3.8363]	659190	1934.3	51003
clockrates.c:SapurV1A61	0.9537	0.0286	1.3614	1.8535	0.4212	[2.86E-8, 13.4216]	0.2574	[2.86E-8, 3.7007]	561900	2269.2	51003
clockrates.c:SapurV1A62	0.9912	0.0324	1.469	2.1581	0.4377	[1.8248E-7, 16.4989]	0.2937	[4.2326E-7, 3.807]	618550	2061.4	51003
clockrates.c:SapurV1A63	1.0105	0.0333	1.43	2.0449	0.463	[6.9042E-6, 17.4587]	0.2942	[8.6607E-6, 3.8381]	689650	1848.9	51003
clockrates.c:SapurV1A64	0.9987	0.0299	1.3855	1.9196	0.4675	[1.3288E-8, 18.3793]	0.2843	[1.3288E-8, 3.7606]	592020	2153.8	51003
clockrates.c:SapurV1A65	0.9885	0.033	1.3938	1.9427	0.4627	[1.6605E-6, 20.0018]	0.2978	[1.9964E-6, 3.7402]	714290	1785.1	51003
clockrates.c:SapurV1A66	1.0215	0.0327	1.4642	2.1438	0.4443	[2.5329E-9, 18.4554]	0.2799	[2.5329E-9, 4.0124]	636650	2002.8	51003
clockrates.c:SapurV1A67	1.0038	0.0292	1.3997	1.9592	0.46	[1.8925E-7, 15.0826]	0.2757	[1.8925E-7, 3.8377]	556500	2291.3	51003
clockrates.c:SapurV1A68	1.0655	0.0332	1.5058	2.2674	0.4911	[2.9767E-7, 17.3845]	0.291	[2.9767E-7, 4.0388]	618060	2063	51003
clockrates.c:SapurV1A69	1.0423	0.0323	1.4208	2.0188	0.5073	[2.0079E-7, 18.0914]	0.3362	[2.0079E-7, 3.97]	658260	1937	51003
clockrates.c:SapurV1A70	0.9806	0.0361	1.4174	2.0092	0.4451	[6.6988E-7, 20.9655]	0.2858	[1.0112E-6, 3.7623]	827380	1541.1	51003
clockrates.c:SapurV1A71	1.0568	0.0336	1.4289	2.0417	0.5085	[3.5099E-7, 20.3736]	0.3176	[7.3634E-7, 3.9979]	703150	1813.4	51003
clockrates.c:SapurV1A72	1.0348	0.0345	1.4701	2.1611	0.4637	[7.0968E-8, 16.6933]	0.2665	[3.2511E-7, 3.9764]	700870	1819.3	51003
clockrates.c:SapurV1A73	1.0038	0.0309	1.4401	2.0739	0.4397	[2.7337E-8, 14.4173]	0.2655	[8.0451E-8, 3.9188]	586100	2175.5	51003
clockrates.c:SapurV1A74	0.9736	0.0329	1.3665	1.8672	0.4532	[1.8839E-8, 14.4076]	0.2862	[9.3838E-8, 3.7446]	739440	1724.4	51003
clockrates.c:SapurV1A75	1.0441	0.0343	1.4816	2.1952	0.4646	[1.5885E-7, 15.4125]	0.2942	[1.5885E-7, 3.9908]	685350	1860.5	51003
clockrates.c:SapurV1A76	0.985	0.0318	1.4191	2.0138	0.4258	[2.033E-9, 15.7593]	0.2621	[2.033E-9, 3.8364]	641990	1986.1	51003
clockrates.c:SapurV1A77	1.074	0.0329	1.4588	2.1282	0.4953	[4.2114E-7, 14.5036]	0.3197	[4.2114E-7, 4.1092]	649160	1964.2	51003
clockrates.c:SapurV1A78	1.0649	0.0326	1.4955	2.2364	0.4956	[3.0103E-6, 17.5607]	0.3191	[3.2947E-6, 4.1049]	607310	2099.5	51003
clockrates.c:SapurV1A79	0.9551	0.0299	1.3315	1.7729	0.437	[4.0632E-7, 17.69]	0.2818	[7.2029E-7, 3.6958]	644410	1978.7	51003
clockrates.c:SapurV1A80	0.9489	0.029	1.3263	1.759	0.4373	[5.0283E-8, 21.5449]	0.2495	[5.0283E-8, 3.6058]	608560	2095.2	51003
clockrates.c:SapurV1A81	1.0312	0.031	1.4309	2.0476	0.4994	[1.4265E-7, 16.5317]	0.3155	[2.1445E-7, 3.849]	599360	2127.4	51003
clockrates.c:SapurV1A82	1.0354	0.033	1.4583	2.1267	0.4775	[1.1124E-6, 15.3059]	0.2915	[1.2169E-6, 3.9664]	650990	1958.7	51003
clockrates.c:SapurV1A83	1.0154	0.0319	1.4732	2.1703	0.4276	[1.1325E-8, 16.4662]	0.263	[1.1325E-8, 4.0086]	599380	2127.3	51003
clockrates.c:SapurV1A84	0.9966	0.0327	1.4083	1.9833	0.4492	[1.1963E-6, 16.4501]	0.2896	[1.3766E-6, 3.8895]	687400	1854.9	51003
clockrates.c:SapurV1A85	0.9523	0.0298	1.3561	1.8391	0.4285	[5.3218E-8, 18.089]	0.2579	[7.6653E-8, 3.668]	617410	2065.2	51003
clockrates.c:SapurV1A86	1.0144	0.0311	1.4332	2.054	0.4553	[1.7055E-7, 13.5308]	0.2839	[3.8591E-7, 3.9901]	598820	2129.3	51003
clockrates.c:SapurV1A87	1.0193	0.0365	1.4671	2.1525	0.4497	[1.702E-8, 17.0132]	0.2626	[4.7931E-8, 4.0001]	788490	1617.1	51003
clockrates.c:SapurV1A88	1.0064	0.0316	1.4612	2.1351	0.4322	[1.398E-7, 19.4523]	0.2827	[2.1323E-7, 3.9066]	597940	2132.4	51003
clockrates.c:SapurV1A89	1.0256	0.0334	1.4609	2.1341	0.4582	[5.6841E-7, 18.3063]	0.2845	[5.6841E-7, 3.9831]	668440	1907.5	51003
clockrates.c:SapurV1A90	0.9541	0.028	1.3464	1.8127	0.4309	[9.0516E-9, 14.4166]	0.2634	[9.0516E-9, 3.7277]	551480	2312.1	51003
clockrates.c:SapurV1A91	0.9697	0.0315	1.4163	2.006	0.4068	[8.7476E-8, 17.2558]	0.2437	[9.9782E-8, 3.9608]	629560	2025.4	51003
clockrates.c:SapurV1A92	0.987	0.0333	1.3671	1.8691	0.4745	[1.4148E-9, 14.4158]	0.2916	[1.4148E-9, 3.6628]	757750	1682.7	51003
clockrates.c:SapurV1A93	1.002	0.0338	1.4659	2.1489	0.4461	[1.7166E-6, 16.5626]	0.2757	[2.8319E-6, 3.8014]	678510	1879.2	51003
clockrates.c:SapurV1A94	0.9909	0.0306	1.3964	1.95	0.4547	[1.321E-8, 13.1093]	0.2595	[1.321E-8, 3.9182]	613300	2079	51003
clockrates.c:SapurV1A95	1.0078	0.0317	1.4006	1.9618	0.4579	[7.366E-8, 13.2355]	0.288	[7.366E-8, 3.8742]	653660	1950.7	51003
clockrates.c:SapurV1A96	0.987	0.0301	1.3597	1.8487	0.4716	[4.6068E-8, 13.2591]	0.2794	[7.8125E-8, 3.6822]	625050	2039.9	51003
clockrates.c:SapurV1A97	0.9611	0.0295	1.362	1.8549	0.4386	[8.1158E-8, 16.6695]	0.2758	[1.3566E-7, 3.6397]	596810	2136.5	51003
clockrates.c:SapurV1A98	0.9531	0.0331	1.355	1.836	0.4235	[2.1538E-8, 14.2422]	0.2269	[9.0785E-8, 3.7579]	760440	1676.8	51003
clockrates.c:SapurV1A99	0.9522	0.0304	1.3762	1.8938	0.4253	[7.5014E-8, 18.2602]	0.2487	[7.5014E-8, 3.7139]	621760	2050.8	51003
clockrates.c:SapurV1A100	1.0408	0.0315	1.421	2.0192	0.4854	[1.7156E-7, 26.6553]	0.302	[2.6199E-7, 4.0093]	625690	2037.9	51003
clockrates.c:SapurV1A101	0.988	0.0324	1.3999	1.9598	0.4539	[1.5191E-7, 13.6644]	0.2776	[8.4492E-7, 3.8478]	681020	1872.3	51003
clockrates.c:SapurV1A102	0.9787	0.0332	1.3942	1.9439	0.4335	[1.3788E-7, 18.2787]	0.2746	[1.3788E-7, 3.7505]	722810	1764	51003
clockrates.c:SapurV1A103	1.0219	0.0339	1.4474	2.0951	0.4811	[2.6915E-8, 17.2465]	0.2921	[2.6915E-8, 3.9327]	697410	1828.3	51003
clockrates.c:SapurV1A104	0.9684	0.031	1.3898	1.9314	0.4341	[3.6247E-7, 15.0987]	0.2668	[5.2794E-7, 3.7845]	635910	2005.1	51003
clockrates.c:SapurV1A105	1.0039	0.0338	1.4613	2.1355	0.4554	[4.817E-6, 17.9564]	0.2975	[4.817E-6, 3.8526]	681430	1871.2	51003
clockrates.c:SapurV1A106	1.0014	0.0329	1.4684	2.1563	0.4418	[2.1647E-7, 20.2191]	0.2719	[2.1647E-7, 3.8967]	639850	1992.8	51003
clockrates.c:SapurV1A107	0.9725	0.0311	1.3789	1.9013	0.4415	[3.1237E-7, 15.2688]	0.2543	[3.1237E-7, 3.7709]	649000	1964.7	51003
clockrates.c:SapurV1A108	0.9951	0.0331	1.4179	2.0105	0.4584	[3.1174E-7, 15.5016]	0.2846	[4.9433E-7, 3.8596]	695010	1834.6	51003
clockrates.c:SapurV1A109	1.0699	0.0351	1.5525	2.4104	0.4838	[1.2329E-6, 18.8735]	0.3278	[1.2329E-6, 4.1271]	652270	1954.8	51003
clockrates.c:SapurV1A110	0.996	0.0322	1.3737	1.887	0.469	[4.1342E-6, 14.0951]	0.3047	[5.8175E-6, 3.765]	701020	1818.9	51003
clockrates.c:SapurV1A111	0.9069	0.0323	1.3601	1.8498	0.3592	[1.4007E-6, 14.7375]	0.2327	[2.4759E-6, 3.669]	718580	1774.4	51003
clockrates.c:SapurV1A112	0.9836	0.0312	1.3555	1.8373	0.4427	[1.6765E-9, 13.4465]	0.2739	[2.1792E-9, 3.6838]	673940	1892	51003
clockrates.c:SapurV1A113	1.0656	0.031	1.4373	2.0659	0.5119	[3.651E-7, 14.227]	0.3233	[4.2964E-7, 3.923]	593450	2148.6	51003
clockrates.c:SapurV1A114	0.9861	0.03	1.3858	1.9205	0.4594	[4.2427E-8, 14.2977]	0.2773	[4.2427E-8, 3.7948]	597040	2135.7	51003
clockrates.c:SapurV1A115	1.0007	0.0311	1.4151	2.0026	0.4643	[4.43E-8, 17.3486]	0.314	[4.43E-8, 3.8424]	616510	2068.2	51003
clockrates.c:SapurV1A116	1.0202	0.0317	1.4503	2.1034	0.4744	[3.9686E-8, 14.6891]	0.2821	[1.0181E-7, 3.9231]	610950	2087	51003
clockrates.c:SapurV1A117	0.9939	0.0334	1.4106	1.9899	0.4341	[2.9941E-7, 17.5639]	0.2644	[2.9941E-7, 3.9682]	712940	1788.5	51003
clockrates.c:SapurV1A118	0.9648	0.031	1.3564	1.8398	0.4343	[2.7427E-7, 14.1846]	0.275	[2.7427E-7, 3.7187]	666360	1913.5	51003
clockrates.c:SapurV1A119	1.035	0.0343	1.4373	2.0659	0.4793	[3.8602E-9, 14.7103]	0.3206	[3.8602E-9, 3.9556]	724300	1760.4	51003
clockrates.c:SapurV1A120	1.026	0.0331	1.4622	2.1381	0.4698	[2.1836E-7, 20.3538]	0.2776	[2.1836E-7, 3.9678]	654480	1948.2	51003
clockrates.c:SapurV1A121	1.0344	0.0334	1.4902	2.2207	0.4677	[3.7743E-8, 17.0217]	0.2915	[3.7743E-8, 3.9606]	642190	1985.5	51003
clockrates.c:SapurV1A122	0.9528	0.0293	1.3215	1.7464	0.4246	[1.0947E-8, 13.1916]	0.2621	[4.6092E-8, 3.725]	628740	2028	51003
clockrates.c:SapurV1A123	1.0052	0.0336	1.4197	2.0155	0.4478	[2.3093E-8, 16.3448]	0.2717	[2.3093E-8, 3.8859]	715070	1783.1	51003
clockrates.c:SapurV1A124	1.0219	0.0307	1.4335	2.055	0.4887	[3.6781E-7, 18.4587]	0.3038	[4.4833E-7, 3.8317]	585350	2178.3	51003
clockrates.c:SapurV1A125	0.9823	0.028	1.3733	1.886	0.4522	[6.4094E-8, 14.1084]	0.2962	[9.4969E-8, 3.8509]	529050	2410.1	51003
clockrates.c:SapurV1A126	1.0309	0.0352	1.4641	2.1436	0.4658	[1.2833E-6, 15.9387]	0.2987	[2.4709E-6, 3.9395]	737590	1728.7	51003
clockrates.c:SapurV1A127	0.9603	0.033	1.3904	1.9333	0.4201	[2.5721E-8, 15.7207]	0.2645	[4.844E-8, 3.728]	717830	1776.3	51003
clockrates.c:SapurV1A128	1.0406	0.0364	1.5319	2.3468	0.471	[1.4395E-6, 19.9]	0.2905	[1.4395E-6, 3.844]	720810	1769	51003
clockrates.c:SapurV1A129	1.0112	0.0312	1.4145	2.0007	0.4631	[2.2723E-6, 15.7856]	0.2962	[2.4167E-6, 3.8306]	620400	2055.3	51003
clockrates.c:SapurV1A130	1.0015	0.0337	1.4449	2.0878	0.4484	[4.9487E-9, 22.3749]	0.2763	[5.2438E-9, 3.9096]	694720	1835.4	51003
clockrates.c:SapurV1A131	0.9357	0.0302	1.353	1.8305	0.4054	[6.4033E-7, 13.9683]	0.2448	[6.4033E-7, 3.7103]	637120	2001.3	51003
clockrates.c:SapurV1A132	0.9918	0.0324	1.3717	1.8817	0.452	[5.9024E-9, 12.6782]	0.2747	[5.9024E-9, 3.8009]	712630	1789.3	51003
clockrates.c:SapurV1A133	0.9639	0.031	1.3798	1.9037	0.4263	[8.9585E-8, 20.1771]	0.2596	[1.3698E-7, 3.7532]	641790	1986.7	51003
clockrates.c:SapurV1A134	0.9886	0.0318	1.3957	1.948	0.4615	[8.907E-8, 14.1116]	0.2885	[8.907E-8, 3.7195]	660350	1930.9	51003
clockrates.c:SapurV1A135	1.0003	0.0309	1.4435	2.0836	0.453	[6.0113E-7, 16.5973]	0.2812	[6.0113E-7, 3.7963]	583520	2185.2	51003
clockrates.c:SapurV1A136	1.0651	0.0326	1.4447	2.0871	0.5097	[2.5155E-7, 14.2472]	0.3322	[2.5155E-7, 4.0536]	650770	1959.3	51003
clockrates.c:SapurV1A137	0.9997	0.0278	1.3634	1.8589	0.4818	[9.9712E-8, 13.8481]	0.3172	[9.9712E-8, 3.7118]	530700	2402.6	51003
clockrates.c:SapurV1A138	1.022	0.031	1.4164	2.0063	0.4864	[3.2888E-7, 17.4766]	0.2948	[9.7395E-7, 3.858]	610060	2090.1	51003
clockrates.c:SapurV1A139	0.9723	0.0305	1.3722	1.883	0.4463	[1.9104E-7, 13.364]	0.2633	[3.0483E-7, 3.736]	630100	2023.6	51003
clockrates.c:SapurV1A140	1.0176	0.0329	1.4125	1.9953	0.4701	[1.4457E-8, 16.1491]	0.2837	[1.4457E-8, 3.9467]	690090	1847.7	51003
clockrates.c:SapurV1A141	1.0073	0.0339	1.4668	2.1514	0.4352	[3.5643E-9, 20.6825]	0.2656	[6.9736E-9, 3.9541]	680600	1873.5	51003
clockrates.c:SapurV1A142	0.978	0.0322	1.4214	2.0204	0.425	[1.0773E-9, 15.4942]	0.2447	[3.2695E-9, 3.81]	654330	1948.7	51003
clockrates.c:SapurV1A143	1.0321	0.0301	1.3766	1.895	0.5069	[2.8966E-6, 13.8407]	0.3348	[3.8888E-6, 3.9322]	607860	2097.6	51003
clockrates.c:SapurV1A144	1.0127	0.0337	1.444	2.0852	0.4867	[3.5835E-7, 18.2393]	0.2948	[3.5835E-7, 3.79]	694970	1834.7	51003
clockrates.c:SapurV1A145	1.0218	0.0328	1.3947	1.9453	0.4768	[1.639E-7, 16.2828]	0.2989	[2.0599E-7, 3.8299]	706290	1805.3	51003
clockrates.c:SapurV1A146	0.9945	0.0321	1.4351	2.0596	0.4475	[1.5037E-6, 15.3479]	0.2883	[1.5037E-6, 3.851]	637120	2001.3	51003
clockrates.c:SapurV1A147	0.9748	0.032	1.4652	2.1469	0.4172	[3.2094E-7, 19.4852]	0.2693	[2.0938E-6, 3.85]	607430	2099.1	51003
clockrates.c:SapurV1A148	0.9685	0.0311	1.3744	1.889	0.4437	[2.1198E-9, 14.4653]	0.2518	[2.2375E-9, 3.6868]	653070	1952.4	51003
clockrates.c:SapurV1A149	0.9698	0.0329	1.404	1.9711	0.4281	[7.6292E-7, 17.4302]	0.2523	[2.3963E-6, 3.734]	702090	1816.1	51003
clockrates.c:SapurV1A150	1.0274	0.0328	1.4419	2.0791	0.4784	[3.1939E-6, 14.453]	0.3064	[9.195E-6, 3.961]	660000	1931.9	51003
clockrates.c:SapurV1A151	1.0215	0.0344	1.4725	2.1682	0.4735	[2.2389E-7, 18.4428]	0.3038	[2.2389E-7, 3.8316]	695600	1833.1	51003
clockrates.c:SapurV1A152	0.9845	0.0312	1.4071	1.9799	0.4376	[1.8784E-7, 15.7756]	0.2853	[5.2322E-7, 3.7997]	627580	2031.7	51003
clockrates.c:SapurV1A153	1.0124	0.0316	1.3676	1.8704	0.4839	[5.3143E-7, 13.8841]	0.3142	[5.3143E-7, 3.8529]	678730	1878.6	51003
clockrates.c:SapurV1A154	0.9704	0.0322	1.401	1.9627	0.414	[5.7451E-8, 15.2696]	0.2398	[9.893E-8, 3.7143]	674580	1890.2	51003
clockrates.c:SapurV1A155	0.979	0.0289	1.3685	1.8727	0.462	[5.0627E-7, 15.139]	0.2831	[5.0627E-7, 3.7931]	567670	2246.2	51003
clockrates.c:SapurV1A156	0.9924	0.0372	1.4638	2.1429	0.4208	[1.1073E-7, 15.6338]	0.245	[1.1073E-7, 3.8531]	821330	1552.5	51003
clockrates.c:SapurV1A157	1.04	0.0372	1.5041	2.2622	0.4725	[9.9298E-8, 18.3883]	0.2737	[1.7598E-7, 3.9366]	779130	1636.5	51003
clockrates.c:SapurV1A158	1.0703	0.0324	1.4555	2.1185	0.5152	[6.2591E-7, 14.8608]	0.34	[1.6359E-6, 4.0014]	631330	2019.7	51003
clockrates.c:SapurV1A159	0.9642	0.0314	1.3702	1.8775	0.4336	[2.9653E-8, 13.5915]	0.2777	[6.9686E-8, 3.788]	668950	1906.1	51003
clockrates.c:SapurV1A160	0.9941	0.0309	1.4472	2.0945	0.4442	[1.0965E-8, 23.8712]	0.2646	[2.2231E-8, 3.8638]	583140	2186.6	51003
clockrates.c:SapurV1A161	1.0095	0.0309	1.4475	2.0953	0.4566	[1.7887E-7, 18.2617]	0.2844	[3.0893E-7, 3.9137]	582520	2188.9	51003
clockrates.c:SapurV1A162	0.9309	0.0281	1.34	1.7956	0.4088	[3.7901E-9, 14.521]	0.2515	[3.7901E-9, 3.5998]	560870	2273.4	51003
clockrates.c:SapurV1A163	1.0548	0.0381	1.4719	2.1665	0.4975	[1.6459E-6, 18.6646]	0.3049	[2.478E-6, 3.9446]	855190	1491	51003
clockrates.c:SapurV1A164	1.0085	0.0315	1.4074	1.9809	0.4582	[1.8105E-6, 14.2905]	0.2912	[2.1696E-6, 3.8742]	637700	1999.5	51003
clockrates.c:SapurV1A165	0.9717	0.0307	1.3947	1.9452	0.433	[8.2993E-7, 14.9627]	0.2662	[1.1519E-6, 3.7534]	619390	2058.6	51003
clockrates.c:SapurV1A166	0.9595	0.0347	1.3475	1.8159	0.433	[5.6189E-8, 14.7525]	0.248	[5.6189E-8, 3.7365]	846590	1506.1	51003
clockrates.c:SapurV1A167	1.0164	0.0382	1.4447	2.0872	0.4691	[5.5577E-8, 16.2155]	0.2928	[1.9623E-7, 3.9239]	890320	1432.2	51003
clockrates.c:SapurV1A168	1.0382	0.0306	1.3973	1.9524	0.5012	[6.4978E-7, 14.7189]	0.2951	[6.4978E-7, 3.9141]	612450	2081.9	51003
clockrates.c:SapurV1A169	1.0269	0.034	1.4346	2.0582	0.4838	[4.3456E-9, 15.1426]	0.2907	[4.3456E-9, 3.9478]	715830	1781.3	51003
clockrates.c:SapurV1A170	1.0459	0.0307	1.4521	2.1085	0.4999	[8.9173E-7, 16.2631]	0.325	[5.6437E-6, 3.9553]	571660	2230.5	51003
clockrates.c:SapurV1A171	0.9618	0.0324	1.3906	1.9336	0.433	[2.9902E-9, 13.6286]	0.2493	[4.7814E-9, 3.7734]	690670	1846.1	51003
clockrates.c:SapurV1A172	1.0192	0.0332	1.4806	2.1923	0.4591	[1.0795E-7, 15.0091]	0.2771	[1.0962E-7, 3.9375]	639690	1993.3	51003
clockrates.c:SapurV1A173	1.0064	0.0356	1.4588	2.1281	0.4314	[4.8869E-8, 17.372]	0.2374	[4.8869E-8, 3.9192]	759300	1679.3	51003
clockrates.c:SapurV1A174	0.9496	0.0284	1.2942	1.6749	0.4665	[2.3705E-6, 15.3579]	0.2856	[2.3705E-6, 3.5251]	613410	2078.7	51003
clockrates.c:SapurV1A175	0.9678	0.0309	1.3765	1.8946	0.4247	[1.0785E-7, 12.2038]	0.2514	[2.1887E-7, 3.785]	642940	1983.2	51003
clockrates.c:SapurV1A176	0.9956	0.0306	1.394	1.9431	0.4678	[1.9674E-6, 18.4053]	0.2894	[1.9674E-6, 3.733]	615440	2071.8	51003
clockrates.c:SapurV1A177	0.9618	0.0294	1.3522	1.8284	0.4456	[1.6479E-7, 14.1012]	0.2771	[1.6479E-7, 3.6585]	603970	2111.1	51003
clockrates.c:SapurV1A178	1.0171	0.0339	1.4123	1.9947	0.4742	[1.038E-7, 12.5025]	0.3026	[1.2169E-7, 3.8785]	733840	1737.5	51003
clockrates.c:SapurV1A179	1.0042	0.0357	1.3979	1.954	0.4618	[5.0669E-7, 15.4561]	0.2915	[5.0669E-7, 3.8482]	833390	1530	51003
clockrates.c:SapurV1A180	0.972	0.0316	1.422	2.0221	0.4299	[1.6822E-7, 16.8928]	0.2486	[1.6822E-7, 3.8317]	628390	2029.1	51003
clockrates.c:SapurV1A181	0.9804	0.0299	1.3707	1.8788	0.4435	[3.6515E-7, 12.9973]	0.261	[3.6515E-7, 3.8144]	607810	2097.8	51003
clockrates.c:SapurV1A182	0.9922	0.0348	1.45	2.1025	0.4392	[1.1084E-9, 19.6737]	0.2498	[1.1084E-9, 3.8538]	733960	1737.3	51003
clockrates.c:SapurV1A183	0.9327	0.0316	1.3498	1.822	0.416	[3.4305E-7, 15.6568]	0.2457	[3.4305E-7, 3.5647]	698370	1825.8	51003
clockrates.c:SapurV1A184	0.9737	0.0303	1.3654	1.8643	0.4555	[3.7425E-9, 14.7612]	0.2832	[3.7425E-9, 3.8287]	626430	2035.5	51003
clockrates.c:SapurV1A185	1.0013	0.0317	1.4188	2.013	0.4671	[1.1633E-6, 13.6103]	0.2831	[1.4359E-6, 3.8689]	635200	2007.4	51003
clockrates.c:SapurV1A186	0.9733	0.0302	1.3923	1.9384	0.441	[8.8123E-6, 18.4044]	0.2822	[1.249E-5, 3.7253]	600980	2121.7	51003
clockrates.c:SapurV1A187	0.9954	0.0315	1.4571	2.1232	0.4356	[4.8358E-8, 20.3575]	0.2831	[4.8358E-8, 3.7822]	595890	2139.8	51003
clockrates.c:SapurV1A188	1.0349	0.0317	1.4544	2.1153	0.4702	[3.8699E-6, 12.9733]	0.3002	[3.8699E-6, 4.0605]	604890	2107.9	51003
clockrates.c:SapurV1A189	1.0555	0.0336	1.4643	2.1442	0.5012	[1.0966E-9, 16.8523]	0.2922	[2.8359E-9, 3.9858]	670370	1902	51003
clockrates.c:SapurV1A190	0.9942	0.0313	1.405	1.9741	0.4587	[1.1578E-9, 16.8061]	0.2641	[2.9707E-9, 3.8314]	631120	2020.3	51003
clockrates.c:SapurV1A191	0.9293	0.0336	1.3548	1.8354	0.4126	[1.0121E-8, 17.0763]	0.2381	[1.2675E-8, 3.5697]	783280	1627.9	51003
clockrates.c:SapurV1A192	0.9827	0.0303	1.3753	1.8915	0.4553	[1.5973E-6, 14.763]	0.3084	[1.5973E-6, 3.92]	618040	2063.1	51003
clockrates.c:SapurV1A193	1.0278	0.0332	1.4784	2.1856	0.474	[6.1352E-8, 19.0031]	0.283	[6.1352E-8, 3.953]	643040	1982.9	51003
clockrates.c:SapurV1A194	1.0753	0.0335	1.4932	2.2295	0.5056	[1.1109E-6, 19.7225]	0.3416	[3.8109E-6, 4.1776]	642650	1984.1	51003
clockrates.c:SapurV1A195	1.0001	0.031	1.3943	1.9441	0.4679	[2.1176E-7, 16.954]	0.2998	[4.2173E-7, 3.842]	631150	2020.2	51003
clockrates.c:SapurV1A196	0.9803	0.032	1.3996	1.9589	0.4324	[1.2612E-7, 20.4126]	0.2456	[1.903E-7, 3.8488]	665770	1915.2	51003
clockrates.c:SapurV1A197	1.0046	0.0307	1.419	2.0134	0.4564	[3.4261E-9, 17.3822]	0.2654	[5.1741E-9, 3.9004]	596340	2138.2	51003
clockrates.c:SapurV1A198	0.9535	0.0303	1.3446	1.808	0.4502	[1.4496E-7, 13.5677]	0.2867	[2.3916E-7, 3.6706]	645640	1974.9	51003
clockrates.c:SapurV1A199	0.9796	0.0294	1.3354	1.7832	0.4688	[3.5715E-8, 13.0051]	0.284	[3.5715E-8, 3.7452]	618400	2061.9	51003
clockrates.c:SapurV1A200	0.9376	0.0317	1.3385	1.7917	0.4145	[4.267E-8, 14.6891]	0.2539	[4.267E-8, 3.6547]	716180	1780.4	51003
clockrates.c:SapurV1A201	0.9681	0.0315	1.4177	2.0099	0.43	[1.0798E-6, 20.8596]	0.2759	[1.0798E-6, 3.7454]	627560	2031.8	51003
clockrates.c:SapurV1A202	1.0231	0.0341	1.4592	2.1292	0.45	[3.9919E-7, 17.2314]	0.2905	[1.0761E-6, 4.0292]	695390	1833.6	51003
clockrates.c:SapurV1A203	1.0226	0.0325	1.4607	2.1337	0.4782	[1.9148E-6, 15.9995]	0.293	[2.3591E-6, 3.9444]	629420	2025.8	51003
clockrates.c:SapurV1A204	1.0392	0.0352	1.4126	1.9955	0.4891	[5.4971E-9, 14.7439]	0.295	[5.139E-7, 3.8673]	793750	1606.4	51003
clockrates.c:SapurV1A205	1.0032	0.0312	1.3853	1.919	0.4721	[2.1396E-7, 13.9526]	0.3025	[3.8897E-7, 3.8669]	648450	1966.3	51003
clockrates.c:SapurV1A206	1.0247	0.0315	1.4131	1.997	0.4847	[1.0837E-6, 13.9814]	0.313	[3.368E-6, 3.9208]	634950	2008.2	51003
clockrates.c:SapurV1A207	0.9645	0.0289	1.3295	1.7675	0.46	[1.0316E-9, 15.137]	0.2696	[1.0316E-9, 3.6584]	601120	2121.2	51003
clockrates.c:SapurV1A208	1.007	0.034	1.4516	2.1072	0.4469	[1.641E-7, 13.7945]	0.2717	[3.9598E-7, 3.8984]	699380	1823.2	51003
clockrates.c:SapurV1A209	0.9665	0.0349	1.3334	1.7779	0.4486	[3.9954E-8, 13.1358]	0.2661	[3.9954E-8, 3.8009]	871740	1462.7	51003
clockrates.c:SapurV1A210	0.9857	0.0287	1.3609	1.8521	0.4619	[3.6902E-7, 15.7271]	0.2973	[1.7847E-6, 3.7295]	567120	2248.3	51003
clockrates.c:SapurV1A211	1.0162	0.0296	1.3809	1.9069	0.4959	[4.234E-6, 16.425]	0.3128	[6.6892E-6, 3.8228]	587670	2169.7	51003
clockrates.c:SapurV1A212	0.9605	0.0327	1.3765	1.8948	0.4386	[1.1914E-9, 13.7685]	0.236	[1.2E-9, 3.7581]	717410	1777.3	51003
clockrates.c:SapurV1A213	1.0445	0.0333	1.4613	2.1355	0.4901	[8.2261E-8, 16.3645]	0.3205	[8.2261E-8, 4.0454]	662610	1924.3	51003
clockrates.c:SapurV1A214	1.0211	0.0348	1.4584	2.127	0.4901	[1.2274E-7, 19.3059]	0.2934	[1.497E-7, 3.8222]	726930	1754	51003
clockrates.c:SapurV1A215	0.9372	0.0314	1.3187	1.7389	0.4177	[7.5451E-7, 13.5956]	0.2543	[7.5451E-7, 3.6316]	722840	1764	51003
clockrates.c:SapurV1A216	0.9981	0.0294	1.3994	1.9583	0.4601	[2.3394E-6, 16.2597]	0.3053	[2.3394E-6, 3.786]	564490	2258.8	51003
clockrates.c:SapurV1A217	0.9192	0.0289	1.3088	1.7128	0.4136	[1.5016E-6, 20.6288]	0.2486	[3.0379E-6, 3.6395]	620480	2055	51003
clockrates.c:SapurV1A218	1.0219	0.0307	1.4012	1.9633	0.4876	[1.7764E-7, 15.6863]	0.3136	[1.7764E-7, 3.8834]	613000	2080	51003
clockrates.c:SapurV1A219	0.9721	0.0305	1.3785	1.9002	0.4434	[3.4301E-8, 13.7541]	0.2722	[3.4301E-8, 3.7238]	623800	2044.1	51003
clockrates.c:SapurV1A220	1.0174	0.0333	1.4255	2.032	0.4659	[4.8956E-8, 12.8861]	0.2755	[5.9099E-8, 3.9304]	695440	1833.5	51003
clockrates.c:SapurV1A221	0.905	0.0326	1.3257	1.7575	0.3767	[3.433E-8, 14.5595]	0.2261	[7.9405E-8, 3.5962]	772270	1651.1	51003
clockrates.c:SapurV1A222	1.0102	0.0325	1.4675	2.1534	0.4318	[2.1085E-8, 16.1593]	0.2645	[5.0508E-8, 3.9257]	626820	2034.2	51003
clockrates.c:SapurV1A223	0.9713	0.0315	1.3704	1.8779	0.4413	[2.1437E-8, 17.3868]	0.2614	[2.7587E-8, 3.7749]	674560	1890.2	51003
clockrates.c:SapurV1A224	1.0218	0.031	1.4361	2.0624	0.4655	[4.0281E-8, 17.3858]	0.2991	[8.1798E-8, 3.8711]	594910	2143.3	51003
clockrates.c:SapurV1A225	1.0013	0.0317	1.3721	1.8827	0.4646	[6.0078E-7, 12.4034]	0.2852	[6.0411E-7, 3.8126]	682050	1869.5	51003
clockrates.c:SapurV1A226	1.0519	0.0317	1.418	2.0108	0.5187	[7.515E-6, 12.9542]	0.3405	[7.515E-6, 3.7933]	638960	1995.6	51003
clockrates.c:SapurV1A227	0.955	0.0294	1.3587	1.846	0.4385	[8.0099E-7, 15.2691]	0.2748	[8.967E-7, 3.6164]	598120	2131.8	51003
clockrates.c:SapurV1A228	1.0119	0.0322	1.4016	1.9646	0.4638	[3.0927E-7, 16.4084]	0.2897	[7.2829E-7, 3.835]	671450	1899	51003
clockrates.c:SapurV1A229	1.015	0.0315	1.461	2.1345	0.4606	[8.0095E-8, 17.0039]	0.2792	[8.0095E-8, 3.9325]	594390	2145.2	51003
clockrates.c:SapurV1A230	0.9904	0.0343	1.4008	1.9623	0.4611	[2.3049E-7, 17.7545]	0.2788	[2.3049E-7, 3.7682]	766090	1664.4	51003
clockrates.c:SapurV1A231	0.9991	0.0317	1.3922	1.9383	0.4676	[8.4257E-8, 13.3318]	0.2854	[8.4257E-8, 3.8029]	659120	1934.5	51003
clockrates.c:SapurV1A232	0.9539	0.0304	1.3545	1.8347	0.4265	[4.6603E-7, 13.9061]	0.2624	[4.6603E-7, 3.7028]	643820	1980.5	51003
clockrates.c:SapurV1A233	0.9852	0.0339	1.4296	2.0439	0.4571	[6.5021E-8, 16.8831]	0.2832	[6.5021E-8, 3.6885]	716250	1780.2	51003
clockrates.c:SapurV1A234	1.0478	0.0323	1.4509	2.1052	0.4816	[1.5754E-6, 15.4129]	0.3126	[1.7454E-6, 4.0481]	632880	2014.7	51003
clockrates.c:SapurV1A235	1.0515	0.0326	1.4978	2.2435	0.4841	[3.513E-8, 16.9123]	0.2934	[3.513E-8, 4.0653]	603000	2114.6	51003
clockrates.c:SapurV1A236	1.0123	0.0315	1.4178	2.0102	0.4698	[1.6168E-6, 17.3877]	0.3044	[4.1378E-6, 3.7839]	628530	2028.7	51003
clockrates.c:SapurV1A237	1.0444	0.0327	1.4313	2.0485	0.4912	[8.0463E-7, 15.0833]	0.3261	[8.0463E-7, 4.0016]	664660	1918.4	51003
clockrates.c:SapurV1A238	0.9447	0.0332	1.4013	1.9637	0.3808	[1.0429E-6, 14.1036]	0.2349	[1.3752E-6, 3.8708]	715550	1782	51003
clockrates.c:SapurV1A239	0.9347	0.029	1.3243	1.7538	0.4202	[1.0067E-9, 12.6698]	0.2527	[1.0067E-9, 3.6547]	612470	2081.9	51003
clockrates.c:SapurV1A240	1.015	0.0329	1.3864	1.922	0.4852	[5.4874E-9, 15.0132]	0.2767	[9.5585E-9, 3.7702]	716560	1779.4	51003
clockrates.c:SapurV1A241	8.5731	2.9237	11.0314	121.691	1.3518	[1.66E-5, 40.5051]	1.3359	[1.66E-5, 28.4289]	89567000	14.2	51003
clockrates.c:SapurV1A242	1.0142	0.0343	1.4628	2.1398	0.4388	[2.278E-7, 18.954]	0.2532	[2.278E-7, 3.9475]	702460	1815.1	51003
clockrates.c:SapurV1A243	0.9943	0.031	1.3768	1.8957	0.4636	[1.8054E-7, 12.6621]	0.2967	[7.4199E-7, 3.7496]	645390	1975.7	51003
clockrates.c:SapurV1A244	1.0587	0.0316	1.3838	1.915	0.5412	[4.13E-6, 15.0299]	0.3296	[4.7619E-6, 3.8855]	666450	1913.2	51003
clockrates.c:SapurV1A245	1.076	0.0337	1.4679	2.1546	0.5246	[8.2644E-7, 16.738]	0.332	[8.2644E-7, 4.0428]	671440	1899	51003
clockrates.c:SapurV1A246	1.0599	0.0308	1.4457	2.0899	0.5039	[1.1554E-8, 17.2686]	0.3081	[3.4024E-8, 3.994]	578250	2205	51003
clockrates.c:SapurV1A247	1.0562	0.0327	1.4911	2.2233	0.4787	[8.3418E-8, 17.8274]	0.3048	[5.1481E-7, 4.0552]	612280	2082.5	51003
clockrates.c:SapurV1A248	1.016	0.0309	1.4003	1.9607	0.4684	[2.6758E-6, 14.8491]	0.3037	[3.0282E-6, 3.8661]	618970	2060	51003
clockrates.c:SapurV1A249	0.9951	0.0315	1.3735	1.8865	0.4594	[1.1356E-6, 13.3653]	0.283	[1.1356E-6, 3.7203]	671820	1897.9	51003
clockrates.c:SapurV1A250	0.9962	0.0314	1.3624	1.8562	0.4725	[6.8083E-7, 16.2725]	0.2961	[1.5411E-6, 3.7891]	678130	1880.3	51003
clockrates.c:SapurV1A251	0.9999	0.0286	1.3341	1.7799	0.4846	[7.2238E-7, 12.9077]	0.2852	[7.2238E-7, 3.7277]	587830	2169.1	51003
clockrates.c:SapurV1A252	1.0101	0.0311	1.3752	1.8912	0.4857	[4.0182E-9, 16.9191]	0.3107	[4.0182E-9, 3.7816]	651570	1956.9	51003
clockrates.c:SapurV1A253	0.9964	0.0319	1.4116	1.9927	0.4462	[4.8266E-7, 14.2581]	0.2787	[5.3212E-7, 3.8286]	651850	1956.1	51003
clockrates.c:SapurV1A254	0.9624	0.0317	1.3837	1.9145	0.4303	[3.5976E-7, 17.3855]	0.2682	[3.5976E-7, 3.6762]	670310	1902.2	51003
clockrates.c:SapurV1A255	1.0136	0.033	1.4329	2.0533	0.4601	[3.5085E-9, 14.8056]	0.2679	[5.8328E-9, 3.8834]	674600	1890.1	51003
clockrates.c:SapurV1A256	0.9787	0.0294	1.3546	1.835	0.4471	[4.2662E-7, 16.7476]	0.3026	[4.2662E-7, 3.7245]	598650	2129.9	51003
clockrates.c:SapurV1A257	1.0779	0.0316	1.4651	2.1464	0.52	[2.0111E-6, 16.1734]	0.351	[2.4853E-6, 3.9549]	594320	2145.4	51003
clockrates.c:SapurV1A258	0.9879	0.0343	1.4286	2.041	0.4373	[7.3476E-8, 14.5601]	0.2533	[3.9443E-7, 3.8404]	737060	1730	51003
clockrates.c:SapurV1A259	1.0079	0.0318	1.4105	1.9895	0.436	[2.1537E-7, 16.85]	0.2624	[5.6383E-7, 3.8404]	647430	1969.4	51003
clockrates.c:SapurV1A260	1.0456	0.033	1.4448	2.0875	0.4806	[9.9896E-7, 14.4568]	0.3099	[1.0483E-6, 3.9155]	665700	1915.4	51003
clockrates.c:SapurV1A261	1.0201	0.0343	1.4343	2.0573	0.4653	[2.9221E-7, 14.1724]	0.2842	[3.7271E-7, 3.9886]	728170	1751.1	51003
clockrates.c:SapurV1A262	1.0076	0.0317	1.406	1.9767	0.4711	[2.4441E-9, 13.8614]	0.2788	[8.5968E-9, 3.7434]	646980	1970.8	51003
clockrates.c:SapurV1A263	0.9881	0.0309	1.3876	1.9255	0.4561	[2.8166E-7, 13.3096]	0.3026	[3.5224E-7, 3.7052]	632800	2015	51003
clockrates.c:SapurV1A264	1.0556	0.0331	1.436	2.0622	0.5079	[3.5837E-8, 13.6251]	0.3076	[7.7943E-8, 3.9205]	676950	1883.6	51003
clockrates.c:SapurV1A265	0.9907	0.0341	1.4728	2.169	0.4123	[3.4257E-8, 18.952]	0.2292	[3.4257E-8, 3.8486]	684630	1862.4	51003
clockrates.c:SapurV1A266	0.9859	0.0311	1.3552	1.8365	0.4718	[4.9827E-9, 13.3508]	0.301	[9.6818E-9, 3.6866]	669810	1903.6	51003
clockrates.c:SapurV1A267	0.9994	0.0314	1.4034	1.9695	0.4689	[1.7051E-7, 16.9101]	0.2885	[2.57E-7, 3.8179]	640280	1991.4	51003
clockrates.c:SapurV1A268	1.0553	0.034	1.4876	2.213	0.4991	[3.6291E-9, 16.8392]	0.3031	[3.6291E-9, 3.9119]	664350	1919.3	51003
clockrates.c:SapurV1A269	1.0634	0.0319	1.4491	2.0999	0.5087	[3.8386E-7, 16.5932]	0.3175	[3.8386E-7, 3.8838]	616990	2066.6	51003
clockrates.c:SapurV1A270	0.991	0.0318	1.3816	1.909	0.4684	[9.1271E-8, 16.9992]	0.2881	[9.1725E-8, 3.7732]	675350	1888	51003
clockrates.c:SapurV1A271	2.1895	0.0658	1.7342	3.0073	2.3332	[3.639E-8, 17.2445]	0.8931	[3.639E-8, 4.9138]	1836700	694.2	51003
clockrates.c:SapurV1A272	1.0264	0.0324	1.4411	2.0767	0.4855	[7.0127E-8, 17.9996]	0.3123	[7.0127E-8, 3.8389]	645820	1974.4	51003
clockrates.c:SapurV1A273	1.0022	0.0299	1.3895	1.9308	0.469	[2.8931E-8, 19.9873]	0.2789	[2.8931E-8, 3.792]	588590	2166.3	51003
clockrates.c:SapurV1A274	0.9903	0.0332	1.3989	1.9568	0.4492	[2.0672E-9, 15.9378]	0.272	[3.7249E-9, 3.8234]	719070	1773.2	51003
clockrates.c:SapurV1A275	0.9901	0.0298	1.4262	2.034	0.4494	[1.8999E-6, 14.6055]	0.2988	[2.7884E-6, 3.829]	555330	2296.1	51003
clockrates.c:SapurV1A276	1.0549	0.0354	1.5053	2.266	0.4689	[2.1843E-9, 20.376]	0.292	[3.0389E-9, 3.9798]	707150	1803.1	51003
clockrates.c:SapurV1A277	1.0056	0.0334	1.4402	2.0742	0.4387	[7.657E-9, 15.2391]	0.2647	[7.657E-9, 3.8841]	685570	1859.9	51003
clockrates.c:SapurV1A278	0.932	0.0323	1.327	1.7608	0.4138	[1.0955E-7, 17.8385]	0.2526	[1.4565E-7, 3.6133]	755320	1688.1	51003
clockrates.c:SapurV1A279	1.0953	0.0361	1.4999	2.2497	0.5289	[1.4968E-7, 18.9575]	0.3208	[2.4591E-7, 4.0272]	737810	1728.2	51003
clockrates.c:SapurV1A280	1.0332	0.0337	1.4969	2.2408	0.4577	[1.2758E-7, 17.0163]	0.2838	[2.92E-7, 4.0784]	645960	1973.9	51003
clockrates.c:SapurV1A281	1.0274	0.0353	1.4966	2.2397	0.446	[1.1101E-9, 19.2372]	0.282	[1.1101E-9, 4.0038]	708420	1799.9	51003
clockrates.c:SapurV1A282	1.0507	0.0348	1.4387	2.0698	0.5227	[6.5188E-8, 16.288]	0.3321	[1.9438E-7, 3.8492]	745540	1710.3	51003
clockrates.c:SapurV1A283	1.0049	0.035	1.4302	2.0454	0.4552	[8.0827E-7, 15.2685]	0.2825	[8.0827E-7, 3.9257]	765690	1665.3	51003
clockrates.c:SapurV1A284	1.0523	0.0338	1.4607	2.1337	0.4969	[3.3708E-6, 18.936]	0.3148	[3.4912E-6, 3.982]	683090	1866.6	51003
clockrates.c:SapurV1A285	1.0004	0.0349	1.4241	2.0279	0.4537	[1.4756E-7, 15.2881]	0.2827	[1.4756E-7, 3.8635]	766370	1663.8	51003
clockrates.c:SapurV1A286	0.9972	0.0321	1.3754	1.8918	0.4721	[1.0008E-7, 16.0898]	0.2827	[6.4226E-7, 3.676]	694840	1835.1	51003
clockrates.c:SapurV1A287	0.9925	0.0319	1.4059	1.9765	0.4336	[5.7644E-7, 14.5353]	0.2707	[1.1053E-6, 3.789]	658060	1937.6	51003
clockrates.c:SapurV1A288	1.05	0.0348	1.4856	2.207	0.4645	[1.9279E-7, 17.4585]	0.2815	[3.6591E-7, 4.0627]	699900	1821.8	51003
clockrates.c:SapurV1A289	1.029	0.0321	1.403	1.9683	0.4919	[3.0754E-7, 16.0489]	0.3249	[8.0667E-7, 3.8618]	666440	1913.3	51003
clockrates.c:SapurV1A290	1.0096	0.0397	1.4146	2.0011	0.4559	[1.226E-8, 20.4769]	0.2819	[1.226E-8, 3.8895]	1004000	1270.1	51003
clockrates.c:SapurV1A291	1.0331	0.037	1.4303	2.0457	0.4677	[2.3639E-6, 13.9453]	0.288	[4.268E-6, 4.0128]	855440	1490.6	51003
clockrates.c:SapurV1A292	1.0195	0.0336	1.4446	2.0869	0.4585	[6.6306E-6, 17.7188]	0.2912	[6.6306E-6, 3.9075]	689340	1849.7	51003
clockrates.c:SapurV1A293	1.0311	0.0354	1.4358	2.0614	0.4849	[1.43E-8, 16.7963]	0.3101	[1.9251E-8, 3.7754]	774420	1646.5	51003
clockrates.c:SapurV1A294	0.9311	0.0294	1.3726	1.884	0.4009	[1.6792E-8, 15.1971]	0.2415	[1.6792E-8, 3.6405]	583120	2186.7	51003
clockrates.c:SapurV1A295	1.0012	0.0329	1.4442	2.0857	0.4531	[4.047E-7, 18.4946]	0.2874	[1.0198E-6, 3.8007]	662220	1925.4	51003
clockrates.c:SapurV1A296	1.0293	0.0337	1.4448	2.0874	0.4759	[1.0174E-9, 19.4315]	0.2871	[1.5043E-9, 3.8383]	695670	1832.9	51003
clockrates.c:SapurV1A297	0.9468	0.0306	1.3408	1.7978	0.4202	[2.2877E-7, 14.8833]	0.2584	[3.9788E-7, 3.5299]	664350	1919.3	51003
clockrates.c:SapurV1A298	0.9764	0.0301	1.3581	1.8444	0.4401	[1.9072E-6, 15.7091]	0.2796	[1.9072E-6, 3.7758]	627660	2031.5	51003
clockrates.c:SapurV1A299	0.9958	0.0316	1.3575	1.8429	0.4746	[1.3515E-9, 18.0921]	0.2849	[1.3515E-9, 3.6432]	688780	1851.2	51003
clockrates.c:SapurV1A300	0.988	0.032	1.3772	1.8966	0.4515	[2.709E-8, 15.8715]	0.2855	[2.709E-8, 3.6902]	688920	1850.8	51003
clockrates.c:SapurV1A301	1.0398	0.0375	1.4413	2.0773	0.4743	[1.2911E-7, 13.5552]	0.2762	[2.0903E-7, 4.0405]	861960	1479.3	51003
clockrates.c:SapurV1A302	1.0348	0.0352	1.4788	2.1869	0.4728	[7.3243E-8, 16.6405]	0.2925	[7.3243E-8, 3.9956]	722470	1764.9	51003
clockrates.c:SapurV1A303	1.0106	0.0294	1.38	1.9044	0.4837	[3.2776E-7, 14.4854]	0.2982	[8.6272E-7, 3.7358]	577030	2209.7	51003
clockrates.c:SapurV1A304	1.0121	0.0361	1.4263	2.0345	0.4588	[1.1734E-7, 19.6476]	0.2924	[1.7973E-7, 3.9103]	816350	1561.9	51003
clockrates.c:SapurV1A305	1.0482	0.0316	1.4514	2.1066	0.5053	[2.0415E-8, 17.38]	0.3013	[2.0415E-8, 3.9246]	604670	2108.7	51003
clockrates.c:SapurV1A306	0.9799	0.0325	1.3365	1.7861	0.4804	[2.9351E-8, 13.5673]	0.2626	[2.9351E-8, 3.6474]	755550	1687.6	51003
clockrates.c:SapurV1A307	1.0059	0.0309	1.3633	1.8587	0.4825	[2.0758E-8, 16.8012]	0.2902	[4.1603E-8, 3.6757]	655380	1945.6	51003
clockrates.c:SapurV1A308	1.0185	0.0333	1.4582	2.1264	0.4703	[4.2058E-7, 16.5914]	0.3047	[4.2058E-7, 3.8238]	662980	1923.2	51003
clockrates.c:SapurV1A309	0.9554	0.0331	1.3353	1.7831	0.447	[7.0689E-8, 15.7229]	0.2701	[7.0689E-8, 3.6353]	782490	1629.5	51003
clockrates.c:SapurV1A310	1.0231	0.0381	1.4236	2.0266	0.4782	[4.6157E-8, 15.2065]	0.2799	[4.6157E-8, 3.8286]	911320	1399.2	51003
clockrates.c:SapurV1A311	0.9808	0.0309	1.3827	1.9119	0.4388	[1.0781E-9, 16.3491]	0.2632	[1.7225E-9, 3.8213]	637790	1999.2	51003
clockrates.c:SapurV1A312	1.0196	0.0326	1.4143	2.0001	0.4822	[1.7047E-6, 16.2107]	0.3056	[1.7047E-6, 3.7837]	676880	1883.7	51003
clockrates.c:SapurV1A313	1.0431	0.0337	1.4448	2.0874	0.489	[2.6925E-7, 14.6363]	0.3067	[2.9452E-7, 3.8942]	692550	1841.1	51003
clockrates.c:SapurV1A314	1.0328	0.033	1.4215	2.0208	0.4748	[2.1248E-8, 12.3532]	0.283	[2.8649E-8, 3.9872]	685590	1859.8	51003
clockrates.c:SapurV1A315	1.0433	0.0329	1.4111	1.9913	0.5079	[4.2488E-7, 14.631]	0.3231	[4.2488E-7, 3.774]	694450	1836.1	51003
clockrates.c:SapurV1A316	0.9911	0.0324	1.3735	1.8866	0.4603	[1.8095E-7, 14.798]	0.2915	[1.8095E-7, 3.688]	708440	1799.8	51003
clockrates.c:SapurV1A317	0.995	0.0319	1.3692	1.8746	0.4573	[3.3719E-8, 13.5346]	0.3008	[3.3719E-8, 3.686]	694000	1837.3	51003
clockrates.c:SapurV1A318	1.0925	0.0347	1.4887	2.2163	0.542	[6.2456E-7, 15.2239]	0.3275	[6.2456E-7, 4.1018]	691880	1842.9	51003
clockrates.c:SapurV1A319	0.9922	0.0315	1.3811	1.9075	0.4603	[8.0789E-7, 15.3765]	0.2902	[9.1855E-7, 3.8006]	663530	1921.6	51003
clockrates.c:SapurV1A320	0.9508	0.0325	1.4052	1.9745	0.4204	[1.1944E-7, 18.5361]	0.2661	[3.1699E-7, 3.6542]	681130	1872	51003
clockrates.c:SapurV1A321	0.9975	0.0338	1.4182	2.0114	0.4505	[9.7175E-8, 21.086]	0.2705	[9.7175E-8, 3.9285]	723630	1762.1	51003
clockrates.c:SapurV1A322	1.0041	0.03	1.4363	2.063	0.4519	[2.7132E-8, 17.871]	0.273	[2.7132E-8, 3.905]	556810	2290	51003
clockrates.c:SapurV1A323	0.9599	0.0273	1.3318	1.7737	0.4465	[9.2658E-9, 17.3373]	0.2789	[9.2658E-9, 3.6358]	536270	2377.7	51003
clockrates.c:SapurV1A324	0.9749	0.0299	1.3725	1.8837	0.4466	[1.1247E-7, 13.8893]	0.2847	[1.1247E-7, 3.7372]	603890	2111.4	51003
clockrates.c:SapurV1A325	1.0661	0.0399	1.4929	2.2287	0.4901	[5.5837E-8, 19.5008]	0.2985	[5.5837E-8, 4.0887]	912640	1397.1	51003
clockrates.c:SapurV1A326	1.0325	0.0349	1.4017	1.9648	0.4974	[9.4136E-9, 13.2134]	0.2994	[1.4058E-8, 3.8563]	789000	1616.1	51003
clockrates.c:SapurV1A327	1.0021	0.0307	1.4169	2.0076	0.4649	[3.3668E-7, 17.626]	0.3044	[8.2283E-7, 3.7618]	597840	2132.8	51003
clockrates.c:SapurV1A328	0.9891	0.0319	1.4107	1.9902	0.4472	[3.4843E-6, 15.6824]	0.2896	[3.4843E-6, 3.8029]	652690	1953.6	51003
sum(Indicators.c:SapurV1A)	4.2095	0.025	1.2408	1.5396	4	[1, 11]	4.0225	[2, 6]	518490	2459.2	51003
mrca.age(Aig+Tac+Lasio)	4.9255	0.0315	0.5038	0.2538	4.9117	[3.0161, 7.2245]	4.8998	[3.9301, 5.8897]	4999200	255.1	51003
mrca.age(AzaraOut)	51.1046	0.0485	2.036	4.1452	50.8049	[45.0194, 63.7874]	51.0649	[47.5884, 55.2999]	722320	1765.3	51003
logP(mrca(IPS))	-1.399	0.0043415	0.6747	0.4552	-1.138	[-10.1136, -0.9189]	n/a	[-2.7646, -0.9189]	52803.4	24147.6	51003
mrca.age(IPS)	48.8632	0.0123	0.9703	0.9415	48.8662	[44.7117, 52.7559]	48.8535	[47.002, 50.808]	204230	6243.4	51003
mrca.age(P_Tac+A_LasWil)	5.4237	0.0346	0.5497	0.3022	5.4038	[3.5622, 8.0392]	5.396	[4.3687, 6.539]	5061800	251.9	51003
mrca.age(Salix+Populus)	35.7845	0.0664	1.9668	3.8682	35.8499	[19.9797, 44.1675]	35.7291	[31.9751, 39.6607]	1452200	878	51003
mrca.age(P_P+L+T+A)	13.9102	0.035	1.2661	1.6031	13.9482	[8.8962, 19.3522]	13.8515	[11.3849, 16.3765]	974330	1308.7	51003
mrca.age(P_bal+trich)	1.2087	0.0202	0.431	0.1858	1.1893	[2.5876E-3, 2.8739]	1.1203	[0.4185, 2.0756]	2802500	455	51003
mrca.age(P_Tac+A+las)	4.9255	0.0315	0.5038	0.2538	4.9117	[3.0161, 7.2245]	4.8998	[3.9301, 5.8897]	4999200	255.1	51003
mrca.age(P_T+P+L+T+A)	15.5343	0.0375	1.0987	1.2072	15.5152	[10.7953, 20.738]	15.4954	[13.3475, 17.6372]	1488800	856.5	51003
mrca.age(P_Tur)	8.1096	0.0304	0.882	0.7779	8.1283	[3.3054, 11.9129]	8.0602	[6.3522, 9.7723]	1512000	843.3	51003
mrca.age(P_Tac+A+LasWilHet)	7.4862	0.0628	0.9306	0.8661	7.4614	[4.4197, 12.0941]	7.428	[5.6785, 9.27]	5798900	219.9	51003
mrca.age(P_Pop)	8.9157	0.0355	0.7633	0.5826	8.8896	[5.9942, 12.537]	8.8831	[7.4467, 10.4124]	2765200	461.1	51003
mrca.age(P_Pop1+2)	5.6825	0.0623	0.7127	0.5079	5.6935	[3.4125, 8.9016]	5.637	[4.2769, 7.048]	9738600	130.9	51003
mrca.age(P_Pop1)	4.5584	0.0571	1.1438	1.3082	4.7233	[0.6638, 8.2459]	4.3912	[2.2132, 6.4485]	3182900	400.6	51003
mrca.age(P_Tac+A)	4.4994	0.0255	0.482	0.2323	4.4829	[2.7684, 6.8695]	4.4736	[3.5627, 5.4394]	3572500	356.9	51003
mrca.age(P_tac1+A1)	4.3134	0.0246	0.484	0.2343	4.3028	[2.2936, 6.658]	4.2862	[3.3928, 5.2823]	3289400	387.6	51003
mrca.age(P_Pop2)	5.2156	0.0532	0.7829	0.6129	5.2233	[2.5144, 8.401]	5.1552	[3.6813, 6.6893]	5891800	216.4	51003
mrca.age(Populus)	17.2987	0.0439	1.2784	1.6343	17.2574	[12.6842, 23.3043]	17.2516	[14.8807, 19.9155]	1503800	847.9	51003
mrca.age(P_tac++)	3.9927	0.0208	0.5029	0.2529	3.9889	[1.9474, 6.167]	3.9605	[3.0032, 4.9776]	2190900	582	51003
mrca.age(Ptac1+)	3.5124	0.0185	0.5888	0.3467	3.5134	[1.2954, 5.7681]	3.4614	[2.348, 4.6406]	1259700	1012.2	51003
mrca.age(S1-6+Long+Lasia)	7.8757	0.0599	0.9821	0.9646	7.8355	[4.539, 12.383]	7.8147	[6.0454, 9.7757]	4738100	269.1	51003
mrca.age(S1-6+Long)	6.8967	0.0321	0.686	0.4706	6.8689	[4.3732, 10.1435]	6.8628	[5.6097, 8.2812]	2794500	456.3	51003
mrca.age(S1-6_LongLasArb)	11.0159	0.0336	0.9662	0.9336	10.9933	[6.9899, 15.3376]	10.9735	[9.1461, 12.9234]	1538500	828.8	51003
mrca.age(S1-6_LongLasArbTri)	11.5719	0.0352	0.9267	0.8587	11.5575	[7.9556, 15.7347]	11.5348	[9.7369, 13.3696]	1838600	693.5	51003
mrca.age(S_Protitea)	8.6425	0.0342	1.3803	1.9053	8.6964	[2.7092, 13.3084]	8.5252	[5.9154, 11.3716]	783760	1626.9	51003
mrca.age(S_1-6)	4.8475	0.0248	0.3982	0.1586	4.8502	[3.5519, 6.3558]	4.8311	[4.058, 5.6209]	4927500	258.8	51003
mrca.age(S_clade1)	1.8995	0.0097248	0.3408	0.1161	1.8865	[0.6368, 3.6946]	1.8687	[1.2372, 2.5603]	1038500	1227.8	51003
mrca.age(S_clade2-6+Cham+rich)	3.93	0.0329	0.3937	0.155	3.9181	[2.7347, 5.5808]	3.9103	[3.1637, 4.6899]	8896000	143.3	51003
mrca.age(S_clade2)	2.9066	0.0176	0.3879	0.1505	2.9268	[1.191, 4.4073]	2.8793	[2.1243, 3.6554]	2623700	486	51003
mrca.age(S_clade3)	2.5152	0.0177	0.5175	0.2678	2.5874	[0.3295, 4.0255]	2.453	[1.4303, 3.4095]	1484000	859.2	51003
mrca.age(S_clade4)	2.6478	0.0187	0.3618	0.1309	2.6748	[0.9222, 3.9355]	2.6214	[1.9029, 3.3274]	3399600	375.1	51003
mrca.age(S_clade5-6)	2.9897	0.0204	0.2281	0.052	2.977	[2.2838, 4.0243]	2.981	[2.5624, 3.4522]	10183000	125.2	51003
mrca.age(S_clade5)	2.6602	0.0165	0.2496	0.0623	2.6572	[1.7058, 3.8984]	2.6484	[2.1713, 3.1538]	5563100	229.2	51003
mrca.age(S_clade6)	2.6816	0.0168	0.2612	0.0682	2.6793	[1.6294, 3.6798]	2.6687	[2.1803, 3.2134]	5289600	241.1	51003
mrca.age(S_clades2-6+cham)	3.8181	0.0328	0.3894	0.1516	3.8064	[2.7236, 5.5494]	3.7984	[3.0808, 4.5873]	9036700	141.1	51003
mrca.age(S_clade3-6)	3.1518	0.0221	0.2417	0.0584	3.1368	[2.3883, 4.1724]	3.1426	[2.698, 3.6401]	10711000	119	51003
mrca.age(S_topGrp1+2)	2.269	0.0124	0.2416	0.0584	2.2619	[1.4165, 3.2595]	2.2561	[1.8096, 2.7613]	3347000	381	51003
mrca.age(S_topGrp1)	1.7513	0.0086562	0.3019	0.0911	1.7615	[0.5141, 2.9543]	1.7236	[1.1497, 2.3345]	1048500	1216.1	51003
mrca.age(S_topGrp2)	2.0228	0.0121	0.3036	0.0922	2.0363	[0.3458, 3.1636]	1.9978	[1.4187, 2.6166]	2015800	632.6	51003
mrca.age(Salix)	18.2362	0.047	1.3638	1.8601	18.2462	[11.9685, 24.8697]	18.1847	[15.6535, 20.9967]	1512400	843.1	51003
mrca.age(Salix1-6+Long)	6.8967	0.0321	0.686	0.4706	6.8689	[4.3732, 10.1435]	6.8628	[5.6097, 8.2812]	2794500	456.3	51003
mrca.age(Salix_clades4-6)	3.049	0.0214	0.2307	0.0532	3.0352	[2.3253, 4.0372]	3.0404	[2.6119, 3.5079]	11019000	115.7	51003
mrca.age(S_clade2-6)	3.3277	0.0221	0.2742	0.0752	3.3092	[2.5092, 4.6828]	3.3165	[2.8092, 3.8755]	8273500	154.1	51003
logP(mrca(root))	-1.4783	0.0045107	0.7812	0.6102	-1.1784	[-12.6185, -0.9189]	n/a	[-3.0469, -0.9189]	42514	29991.9	51003
mrca.age(root)	64.6148	0.0082082	0.9851	0.9704	64.6144	[60.1627, 68.5827]	64.6073	[62.7309, 66.5836]	88527.3	14403.2	51003
meanClockRate.c:SapurV1A	0.0010446	7.6106e-07	4.6551e-05	2.167e-09	0.0010301	[1E-3, 1.5745E-3]	0.0010436	[1E-3, 1.1358E-3]	340820	3741.2	51003
BirthDeath.t:Species	-236.5	0.2446	4.3326	18.7713	-236.456	[-256.2754, -218.3261]	n/a	[-245.0186, -228.0571]	4065600	313.6	51003
BDBirthRate.t:Species	0.048	0.0006405	0.019	0.00035939	0.0467	[3.4031E-3, 0.1455]	0.0438	[0.0138, 0.087]	1455500	876	51003
BDDeathRate.t:Species	0.8423	0.0026884	0.0769	0.005908	0.8543	[0.2854, 0.9885]	0.8386	[0.7002, 0.9858]	1559900	817.4	51003
freqParameter.s:SapurV1A1	0.2744	4.2017e-05	0.0040725	1.6585e-05	0.2743	[0.2572, 0.2934]	0.2743	[0.2665, 0.2823]	135730	9394.2	51003
freqParameter.s:SapurV1A2	0.1902	3.4833e-05	0.0034538	1.1929e-05	0.1902	[0.1764, 0.2045]	0.1902	[0.1836, 0.1972]	129690	9831.5	51003
freqParameter.s:SapurV1A3	0.2504	4.1238e-05	0.0040147	1.6118e-05	0.2504	[0.2322, 0.2679]	0.2504	[0.2428, 0.2586]	134530	9477.7	51003
freqParameter.s:SapurV1A4	0.285	4.215e-05	0.0040951	1.677e-05	0.2851	[0.268, 0.3034]	0.285	[0.2767, 0.2927]	135090	9439	51003

### Sheet: Table S11
Table S11. Parameter estimation and convergence results from second replicated run of *BEAST2 analyses. Calibrations at the root and the split between Idesia and Populus+Salix. Sigma = 1 . Removed15-60 % burn-in.
	mean	stderr of mean	stdev	variance	median	value range	geometric mean	95% HPD interval	auto-correlation time (ACT)	effective sample size (ESS)	number of samples
posterior	-57024.9	2.2529	56.9862	3247.43	-57024.3	[-57282.0013, -56766.8955]	n/a	[-57136.5196, -56911.7017]	1899100	639.8	48604
likelihood	-54441.1	2.4467	27.4877	755.576	-54440.8	[-54559.0361, -54331.5134]	n/a	[-54494.3007, -54387.3638]	9627600	126.2	48604
prior	-518.312	1.0451	30.6057	936.707	-518.536	[-656.3258, -357.8698]	n/a	[-579.1416, -459.0677]	1416800	857.6	48604
speciescoalescent	-2065.5	3.6582	50.5321	2553.49	-2064.95	[-2269.9957, -1819.2375]	n/a	[-2164.5874, -1965.6409]	6368200	190.8	48604
popMean	1.0915	0.0041249	0.1086	0.0118	1.0855	[0.7291, 1.6323]	1.0862	[0.8864, 1.308]	1751800	693.6	48604
TreeHeight.Species	62.441	0.0205	0.9544	0.9109	62.4424	[58.2619, 66.3484]	62.4337	[60.581, 64.3226]	558230	2176.7	48604
TreeHeight.t:SapurV1A	63.0652	0.0211	1.1445	1.3099	63.0175	[59.1781, 71.0837]	63.0548	[60.7942, 65.2779]	411590	2952.2	48604
TreeHeight.t:SapurV1A1	64.1179	0.0329	2.0705	4.2871	63.704	[58.5193, 90.8642]	64.0856	[60.7869, 68.4614]	307450	3952.2	48604
TreeHeight.t:SapurV1A2	63.5762	0.0193	1.4798	2.1899	63.3958	[59.2333, 74.9146]	63.5593	[60.933, 66.6474]	205860	5902.5	48604
TreeHeight.t:SapurV1A3	66.0887	0.0802	3.2157	10.3405	65.3046	[59.3512, 86.058]	66.0127	[61.3234, 72.668]	756400	1606.4	48604
TreeHeight.t:SapurV1A4	63.0644	0.0165	1.1148	1.2429	63.0199	[58.9259, 73.0083]	63.0545	[60.9052, 65.2725]	264670	4591.1	48604
treeLikelihood.SapurV1A	-11652.1	1.0091	15.3969	237.064	-11651.7	[-11732.8011, -11598.596]	n/a	[-11682.2861, -11621.9498]	5219400	232.8	48604
treeLikelihood.SapurV1A1	-9886.57	0.7616	10.521	110.691	-9886.19	[-9938.17, -9849.7526]	n/a	[-9907.6735, -9866.6059]	6367400	190.8	48604
treeLikelihood.SapurV1A2	-13449.5	1.0425	12.4146	154.123	-13449.4	[-13505.9289, -13399.4149]	n/a	[-13473.5227, -13424.8597]	8569200	141.8	48604
treeLikelihood.SapurV1A3	-7251.67	0.8595	10.6843	114.153	-7251.4	[-7300.5931, -7211.6798]	n/a	[-7272.2122, -7230.706]	7864200	154.5	48604
treeLikelihood.SapurV1A4	-12201.2	0.3807	11.6318	135.3	-12201	[-12258.059, -12157.9956]	n/a	[-12224.1022, -12178.6241]	1301800	933.4	48604
treePrior.t:SapurV1A	-313.068	0.3118	10.2931	105.948	-313.076	[-356.9754, -270.7261]	n/a	[-333.6017, -293.2761]	1115100	1089.7	48604
treePrior.t:SapurV1A1	-351.461	0.3694	12.9108	166.69	-351.305	[-411.2082, -296.1515]	n/a	[-376.8268, -326.2144]	994590	1221.7	48604
treePrior.t:SapurV1A2	-365.183	1.5359	14.345	205.778	-364.861	[-434.8225, -306.9783]	n/a	[-393.7636, -337.6982]	13930000	87.2	48604
treePrior.t:SapurV1A3	-357.897	0.7904	13.8034	190.534	-357.807	[-422.5976, -285.7168]	n/a	[-385.0857, -330.7569]	3984500	305	48604
treePrior.t:SapurV1A4	-381.02	0.4316	13.6082	185.182	-380.813	[-441.6579, -327.5496]	n/a	[-408.3317, -354.883]	1222200	994.2	48604
clockRate.c:SapurV1A1	0.00069819	6.7306e-07	2.9251e-05	8.556e-10	0.00069778	[5.7386E-4, 8.3172E-4]	0.00069758	[6.4114E-4, 7.5533E-4]	643370	1888.7	48604
clockRate.c:SapurV1A2	0.0010494	1.4447e-06	3.7277e-05	1.3896e-09	0.0010491	[8.7422E-4, 1.203E-3]	0.0010487	[9.7653E-4, 1.1224E-3]	1825200	665.7	48604
clockRate.c:SapurV1A3	0.00061057	6.1049e-07	2.8164e-05	7.9321e-10	0.0006102	[5.0363E-4, 7.2135E-4]	0.00060992	[5.5555E-4, 6.6595E-4]	570940	2128.2	48604
clockRate.c:SapurV1A4	0.0010557	9.3036e-07	3.8421e-05	1.4762e-09	0.001055	[9.0513E-4, 1.2404E-3]	0.001055	[9.8095E-4, 1.1307E-3]	712500	1705.4	48604
rateAC.s:SapurV1A	0.288	0.00014091	0.0144	0.00020658	0.2877	[0.2273, 0.3454]	0.2876	[0.2594, 0.3157]	116800	10403.3	48604
rateAG.s:SapurV1A	0.6663	0.00030801	0.0253	0.0006402	0.6659	[0.573, 0.7684]	0.6659	[0.619, 0.7176]	180070	6748.1	48604
rateAT.s:SapurV1A	0.2215	0.0001063	0.0107	0.00011473	0.2214	[0.1813, 0.2754]	0.2213	[0.2006, 0.2424]	119680	10152.8	48604
rateCG.s:SapurV1A	0.1922	0.00010265	0.0117	0.00013733	0.1918	[0.1453, 0.248]	0.1918	[0.1692, 0.2149]	93237.4	13032.3	48604
rateGT.s:SapurV1A	0.2046	9.8464e-05	0.0106	0.00011269	0.2043	[0.1609, 0.2543]	0.2043	[0.1839, 0.2251]	104540	11623.2	48604
Indicators.c:SapurV1A1	0.0012139	0.00017775	0.0348	0.0012124	0	[0, 1]	n/a	[0, 0]	31666.5	38371.8	48604
Indicators.c:SapurV1A2	0.0011933	0.00018131	0.0345	0.0011919	0	[0, 1]	n/a	[0, 0]	33511.7	36259	48604
Indicators.c:SapurV1A3	0.00074068	0.00015378	0.0272	0.00074015	0	[0, 1]	n/a	[0, 0]	38825.4	31296.5	48604
Indicators.c:SapurV1A4	0.00032919	9.6445e-05	0.0181	0.00032909	0	[0, 1]	n/a	[0, 0]	34345.3	35378.9	48604
Indicators.c:SapurV1A5	0.00049379	0.00010875	0.0222	0.00049355	0	[0, 1]	n/a	[0, 0]	29119.4	41728.2	48604
Indicators.c:SapurV1A6	0.2064	0.0319	0.4047	0.1638	0	[0, 1]	n/a	[0, 1]	7552600	160.9	48604
Indicators.c:SapurV1A7	0.0023661	0.00025473	0.0486	0.0023605	0	[0, 1]	n/a	[0, 0]	33402.3	36377.7	48604
Indicators.c:SapurV1A8	0.0020986	0.00022572	0.0458	0.0020942	0	[0, 1]	n/a	[0, 0]	29562.5	41102.7	48604
Indicators.c:SapurV1A9	0.0010287	0.00017402	0.0321	0.0010277	0	[0, 1]	n/a	[0, 0]	35805.7	33935.9	48604
Indicators.c:SapurV1A10	0.0025101	0.00025303	0.05	0.0025038	0	[0, 1]	n/a	[0, 0]	31070.7	39107.6	48604
Indicators.c:SapurV1A11	0.0019957	0.00022656	0.0446	0.0019918	0	[0, 1]	n/a	[0, 0]	31314.6	38803	48604
Indicators.c:SapurV1A12	0.0023661	0.00025578	0.0486	0.0023605	0	[0, 1]	n/a	[0, 0]	33677.9	36080	48604
Indicators.c:SapurV1A13	0.0838	0.0073302	0.2771	0.0768	0	[0, 1]	n/a	[0, 1]	850570	1428.6	48604
Indicators.c:SapurV1A14	0.0012345	0.00017413	0.0351	0.001233	0	[0, 1]	n/a	[0, 0]	29882.7	40662.3	48604
Indicators.c:SapurV1A15	0.0028187	0.00026434	0.053	0.0028108	0	[0, 1]	n/a	[0, 0]	30207.4	40225.3	48604
Indicators.c:SapurV1A16	0.0013991	0.00020279	0.0374	0.0013971	0	[0, 1]	n/a	[0, 0]	35765	33974.6	48604
Indicators.c:SapurV1A17	0.0027981	0.00026871	0.0528	0.0027904	0	[0, 1]	n/a	[0, 0]	31443.8	38643.5	48604
Indicators.c:SapurV1A18	0.0826	0.0055261	0.2753	0.0758	0	[0, 1]	n/a	[0, 1]	489750	2481.1	48604
Indicators.c:SapurV1A19	0.00069953	0.00018334	0.0264	0.00069906	0	[0, 1]	n/a	[0, 0]	58430.3	20795.7	48604
Indicators.c:SapurV1A20	0.0016048	0.00020868	0.04	0.0016023	0	[0, 1]	n/a	[0, 0]	33025.4	36792.8	48604
Indicators.c:SapurV1A21	0.0029833	0.00027514	0.0545	0.0029745	0	[0, 1]	n/a	[0, 0]	30926.4	39290.1	48604
Indicators.c:SapurV1A22	0.00090528	0.00016669	0.0301	0.00090447	0	[0, 1]	n/a	[0, 0]	37330.4	32549.8	48604
Indicators.c:SapurV1A23	0.0010287	0.00016426	0.0321	0.0010277	0	[0, 1]	n/a	[0, 0]	31904.4	38085.7	48604
Indicators.c:SapurV1A24	0.00078183	0.00014509	0.028	0.00078123	0	[0, 1]	n/a	[0, 0]	32744.6	37108.4	48604
Indicators.c:SapurV1A25	0.00098757	0.00015637	0.0314	0.00098662	0	[0, 1]	n/a	[0, 0]	30114.7	40349	48604
Indicators.c:SapurV1A26	0.000967	0.00016039	0.0311	0.00096608	0	[0, 1]	n/a	[0, 0]	32357.4	37552.5	48604
Indicators.c:SapurV1A27	0.0025924	0.00025512	0.0508	0.0025857	0	[0, 1]	n/a	[0, 0]	30586	39727.3	48604
Indicators.c:SapurV1A28	0.0025924	0.00025785	0.0508	0.0025857	0	[0, 1]	n/a	[0, 0]	31243.9	38890.9	48604
Indicators.c:SapurV1A29	0.002757	0.00026562	0.0524	0.0027494	0	[0, 1]	n/a	[0, 0]	31182.2	38967.8	48604
Indicators.c:SapurV1A30	0.0010081	0.00016298	0.0317	0.0010072	0	[0, 1]	n/a	[0, 0]	32049.3	37913.5	48604
Indicators.c:SapurV1A31	0.0011727	0.00018217	0.0342	0.0011714	0	[0, 1]	n/a	[0, 0]	34425.9	35296.1	48604
Indicators.c:SapurV1A32	0.00084355	0.00014668	0.029	0.00084286	0	[0, 1]	n/a	[0, 0]	31018.4	39173.5	48604
Indicators.c:SapurV1A33	0.0010081	0.00017549	0.0317	0.0010072	0	[0, 1]	n/a	[0, 0]	37156.6	32702.1	48604
Indicators.c:SapurV1A34	0.0026335	0.00026533	0.0513	0.0026266	0	[0, 1]	n/a	[0, 0]	32569.2	37308.2	48604
Indicators.c:SapurV1A35	0.0025307	0.00028132	0.0502	0.0025243	0	[0, 1]	n/a	[0, 0]	38095.4	31896.2	48604
Indicators.c:SapurV1A36	0.0023866	0.00025232	0.0488	0.002381	0	[0, 1]	n/a	[0, 0]	32491.7	37397.3	48604
Indicators.c:SapurV1A37	0.0020163	0.00025217	0.0449	0.0020123	0	[0, 1]	n/a	[0, 0]	38399.6	31643.5	48604
Indicators.c:SapurV1A38	0.0023866	0.00025325	0.0488	0.002381	0	[0, 1]	n/a	[0, 0]	32730.9	37123.9	48604
Indicators.c:SapurV1A39	0.0021397	0.00023994	0.0462	0.0021352	0	[0, 1]	n/a	[0, 0]	32761.9	37088.8	48604
Indicators.c:SapurV1A40	0.0019134	0.00021785	0.0437	0.0019098	0	[0, 1]	n/a	[0, 0]	30195.1	40241.7	48604
Indicators.c:SapurV1A41	0.0025307	0.00027155	0.0502	0.0025243	0	[0, 1]	n/a	[0, 0]	35496.3	34231.7	48604
Indicators.c:SapurV1A42	0.0024895	0.00024611	0.0498	0.0024834	0	[0, 1]	n/a	[0, 0]	29636.7	40999.9	48604
Indicators.c:SapurV1A43	0.0031273	0.00029222	0.0558	0.0031176	0	[0, 1]	n/a	[0, 0]	33282.2	36509	48604
Indicators.c:SapurV1A44	0.0028393	0.00027453	0.0532	0.0028313	0	[0, 1]	n/a	[0, 0]	32345.8	37565.9	48604
Indicators.c:SapurV1A45	0.002222	0.00023531	0.0471	0.0022171	0	[0, 1]	n/a	[0, 0]	30345.3	40042.4	48604
Indicators.c:SapurV1A46	0.00051436	0.00011067	0.0227	0.00051411	0	[0, 1]	n/a	[0, 0]	28950.7	41971.4	48604
Indicators.c:SapurV1A47	0.0022838	0.0002584	0.0477	0.0022786	0	[0, 1]	n/a	[0, 0]	35606.9	34125.4	48604
Indicators.c:SapurV1A48	0.00069953	0.00012663	0.0264	0.00069906	0	[0, 1]	n/a	[0, 0]	27873.3	43593.7	48604
Indicators.c:SapurV1A49	0.0011522	0.00018133	0.0339	0.0011509	0	[0, 1]	n/a	[0, 0]	34717.6	34999.5	48604
Indicators.c:SapurV1A50	0.0023455	0.00024746	0.0484	0.00234	0	[0, 1]	n/a	[0, 0]	31799.1	38211.8	48604
Indicators.c:SapurV1A51	0.0032508	0.00029055	0.0569	0.0032403	0	[0, 1]	n/a	[0, 0]	31658.7	38381.2	48604
Indicators.c:SapurV1A52	0.00063781	0.00013158	0.0252	0.00063741	0	[0, 1]	n/a	[0, 0]	33006	36814.5	48604
Indicators.c:SapurV1A53	0.0299	0.0032262	0.1702	0.029	0	[0, 1]	n/a	[0, 0]	436390	2784.4	48604
Indicators.c:SapurV1A54	0.004012	0.00031412	0.0632	0.003996	0	[0, 1]	n/a	[0, 0]	30003.6	40498.5	48604
Indicators.c:SapurV1A55	0.0013785	0.00018233	0.0371	0.0013766	0	[0, 1]	n/a	[0, 0]	29345.9	41406.2	48604
Indicators.c:SapurV1A56	0.0011933	0.00017657	0.0345	0.0011919	0	[0, 1]	n/a	[0, 0]	31785.5	38228.2	48604
Indicators.c:SapurV1A57	0.0040737	0.00033095	0.0637	0.0040572	0	[0, 1]	n/a	[0, 0]	32803.1	37042.2	48604
Indicators.c:SapurV1A58	0.00098757	0.00016169	0.0314	0.00098662	0	[0, 1]	n/a	[0, 0]	32200.2	37735.8	48604
Indicators.c:SapurV1A59	0.00072011	0.00014086	0.0268	0.0007196	0	[0, 1]	n/a	[0, 0]	33505.7	36265.4	48604
Indicators.c:SapurV1A60	0.0058843	0.00051459	0.0765	0.0058498	0	[0, 1]	n/a	[0, 0]	55005	22090.7	48604
Indicators.c:SapurV1A61	0.00061723	0.00012668	0.0248	0.00061686	0	[0, 1]	n/a	[0, 0]	31609.2	38441.4	48604
Indicators.c:SapurV1A62	0.0011933	0.00017382	0.0345	0.0011919	0	[0, 1]	n/a	[0, 0]	30802.9	39447.6	48604
Indicators.c:SapurV1A63	0.00069953	0.00013315	0.0264	0.00069906	0	[0, 1]	n/a	[0, 0]	30816.6	39430	48604
Indicators.c:SapurV1A64	0.00063781	0.00012832	0.0252	0.00063741	0	[0, 1]	n/a	[0, 0]	31392	38707.3	48604
Indicators.c:SapurV1A65	0.00063781	0.00012155	0.0252	0.00063741	0	[0, 1]	n/a	[0, 0]	28164.1	43143.6	48604
Indicators.c:SapurV1A66	0.00098757	0.00015637	0.0314	0.00098662	0	[0, 1]	n/a	[0, 0]	30114.7	40349	48604
Indicators.c:SapurV1A67	0.00074068	0.00014529	0.0272	0.00074015	0	[0, 1]	n/a	[0, 0]	34655.5	35062.2	48604
Indicators.c:SapurV1A68	0.0011316	0.00017541	0.0336	0.0011303	0	[0, 1]	n/a	[0, 0]	33078	36734.4	48604
Indicators.c:SapurV1A69	0.004547	0.00035869	0.0673	0.0045264	0	[0, 1]	n/a	[0, 0]	34539.2	35180.3	48604
Indicators.c:SapurV1A70	0.0010081	0.00016037	0.0317	0.0010072	0	[0, 1]	n/a	[0, 0]	31027.8	39161.6	48604
Indicators.c:SapurV1A71	0.00076125	0.00014673	0.0276	0.00076069	0	[0, 1]	n/a	[0, 0]	34390.7	35332.2	48604
Indicators.c:SapurV1A72	0.00067896	0.00012496	0.026	0.00067851	0	[0, 1]	n/a	[0, 0]	27964.5	43451.6	48604
Indicators.c:SapurV1A73	0.0055551	0.00038299	0.0743	0.0055244	0	[0, 1]	n/a	[0, 0]	32262.9	37662.4	48604
Indicators.c:SapurV1A74	0.0030244	0.00030617	0.0549	0.0030154	0	[0, 1]	n/a	[0, 0]	37774.8	32166.9	48604
Indicators.c:SapurV1A75	0.00078183	0.00014815	0.028	0.00078123	0	[0, 1]	n/a	[0, 0]	34139.7	35592	48604
Indicators.c:SapurV1A76	0.00063781	0.00012832	0.0252	0.00063741	0	[0, 1]	n/a	[0, 0]	31392	38707.3	48604
Indicators.c:SapurV1A77	0.003045	0.00028385	0.0551	0.0030358	0	[0, 1]	n/a	[0, 0]	32250.2	37677.3	48604
Indicators.c:SapurV1A78	0.0010081	0.00016037	0.0317	0.0010072	0	[0, 1]	n/a	[0, 0]	31027.8	39161.6	48604
Indicators.c:SapurV1A79	0.0026335	0.00027471	0.0513	0.0026266	0	[0, 1]	n/a	[0, 0]	34910.4	34806.3	48604
Indicators.c:SapurV1A80	0.0028187	0.0002647	0.053	0.0028108	0	[0, 1]	n/a	[0, 0]	30290.7	40114.6	48604
Indicators.c:SapurV1A81	0.0030862	0.00027732	0.0555	0.0030767	0	[0, 1]	n/a	[0, 0]	30374.7	40003.6	48604
Indicators.c:SapurV1A82	0.0017488	0.00021604	0.0418	0.0017458	0	[0, 1]	n/a	[0, 0]	32485.4	37404.5	48604
Indicators.c:SapurV1A83	0.0010904	0.00016805	0.033	0.0010893	0	[0, 1]	n/a	[0, 0]	31501.9	38572.2	48604
Indicators.c:SapurV1A84	0.00059666	0.00011439	0.0244	0.00059631	0	[0, 1]	n/a	[0, 0]	26665.5	45568.2	48604
Indicators.c:SapurV1A85	0.0010699	0.00024243	0.0327	0.0010687	0	[0, 1]	n/a	[0, 0]	66820.4	18184.6	48604
Indicators.c:SapurV1A86	0.0010904	0.00017516	0.033	0.0010893	0	[0, 1]	n/a	[0, 0]	34226.2	35502	48604
Indicators.c:SapurV1A87	0.0070776	0.00041854	0.0838	0.0070277	0	[0, 1]	n/a	[0, 0]	30289.1	40116.8	48604
Indicators.c:SapurV1A88	0.0034565	0.00030983	0.0587	0.0034446	0	[0, 1]	n/a	[0, 0]	33863.3	35882.5	48604
Indicators.c:SapurV1A89	0.0013785	0.0001865	0.0371	0.0013766	0	[0, 1]	n/a	[0, 0]	30702.5	39576.6	48604
Indicators.c:SapurV1A90	0.012	0.00056648	0.1089	0.0119	0	[0, 1]	n/a	[0, 0]	32901.7	36931.2	48604
Indicators.c:SapurV1A91	0.0034154	0.00029181	0.0583	0.0034038	0	[0, 1]	n/a	[0, 0]	30399.9	39970.5	48604
Indicators.c:SapurV1A92	0.0008847	0.00016044	0.0297	0.00088394	0	[0, 1]	n/a	[0, 0]	35386.1	34338.4	48604
Indicators.c:SapurV1A93	0.001111	0.00016929	0.0333	0.0011098	0	[0, 1]	n/a	[0, 0]	31377.6	38725.1	48604
Indicators.c:SapurV1A94	0.001934	0.00022263	0.0439	0.0019303	0	[0, 1]	n/a	[0, 0]	31201.7	38943.4	48604
Indicators.c:SapurV1A95	0.0027364	0.00027846	0.0522	0.002729	0	[0, 1]	n/a	[0, 0]	34527.1	35192.7	48604
Indicators.c:SapurV1A96	0.0279	0.0010491	0.1646	0.0271	0	[0, 1]	n/a	[0, 0]	49379.5	24607.4	48604
Indicators.c:SapurV1A97	0.035	0.0014306	0.1837	0.0337	0	[0, 1]	n/a	[0, 0]	73714.3	16483.9	48604
Indicators.c:SapurV1A98	0.0011522	0.00017419	0.0339	0.0011509	0	[0, 1]	n/a	[0, 0]	32035.9	37929.3	48604
Indicators.c:SapurV1A99	0.0012756	0.0001789	0.0357	0.001274	0	[0, 1]	n/a	[0, 0]	30524.8	39807	48604
Indicators.c:SapurV1A100	0.0018928	0.00023677	0.0435	0.0018893	0	[0, 1]	n/a	[0, 0]	36055.7	33700.7	48604
Indicators.c:SapurV1A101	0.0487	0.0019889	0.2153	0.0463	0	[0, 1]	n/a	[0, 0]	103710	11715.8	48604
Indicators.c:SapurV1A102	0.0012756	0.0001741	0.0357	0.001274	0	[0, 1]	n/a	[0, 0]	28909.8	42030.8	48604
Indicators.c:SapurV1A103	0.0043001	0.00032565	0.0654	0.0042817	0	[0, 1]	n/a	[0, 0]	30095.4	40374.9	48604
Indicators.c:SapurV1A104	0.0011316	0.00018251	0.0336	0.0011303	0	[0, 1]	n/a	[0, 0]	35808.4	33933.4	48604
Indicators.c:SapurV1A105	0.0044647	0.00044873	0.0667	0.0044448	0	[0, 1]	n/a	[0, 0]	55046.8	22073.9	48604
Indicators.c:SapurV1A106	0.00057608	0.00011983	0.024	0.00057576	0	[0, 1]	n/a	[0, 0]	30302.7	40098.7	48604
Indicators.c:SapurV1A107	0.0011522	0.00016926	0.0339	0.0011509	0	[0, 1]	n/a	[0, 0]	30248.1	40171.2	48604
Indicators.c:SapurV1A108	0.00094642	0.00015089	0.0307	0.00094555	0	[0, 1]	n/a	[0, 0]	29257.3	41531.5	48604
Indicators.c:SapurV1A109	0.0010287	0.00016682	0.0321	0.0010277	0	[0, 1]	n/a	[0, 0]	32905.4	36927	48604
Indicators.c:SapurV1A110	0.0080035	0.00046651	0.0891	0.0079396	0	[0, 1]	n/a	[0, 0]	33307.9	36480.8	48604
Indicators.c:SapurV1A111	0.0079006	0.00048967	0.0885	0.0078383	0	[0, 1]	n/a	[0, 0]	37170.6	32689.8	48604
Indicators.c:SapurV1A112	0.0288	0.0027731	0.1673	0.028	0	[0, 1]	n/a	[0, 0]	333800	3640.2	48604
Indicators.c:SapurV1A113	0.0077771	0.00048765	0.0878	0.0077168	0	[0, 1]	n/a	[0, 0]	37444.8	32450.5	48604
Indicators.c:SapurV1A114	0.0030656	0.00029294	0.0553	0.0030563	0	[0, 1]	n/a	[0, 0]	34117.6	35615.1	48604
Indicators.c:SapurV1A115	0.00094642	0.00014517	0.0307	0.00094555	0	[0, 1]	n/a	[0, 0]	27081.3	44868.6	48604
Indicators.c:SapurV1A116	0.0013991	0.00019642	0.0374	0.0013971	0	[0, 1]	n/a	[0, 0]	33555.9	36211.2	48604
Indicators.c:SapurV1A117	0.0024895	0.00028941	0.0498	0.0024834	0	[0, 1]	n/a	[0, 0]	40982.1	29649.6	48604
Indicators.c:SapurV1A118	0.0029421	0.00027053	0.0542	0.0029335	0	[0, 1]	n/a	[0, 0]	30315.9	40081.2	48604
Indicators.c:SapurV1A119	0.00086413	0.00015372	0.0294	0.0008634	0	[0, 1]	n/a	[0, 0]	33254.2	36539.7	48604
Indicators.c:SapurV1A120	0.0014608	0.00019955	0.0382	0.0014587	0	[0, 1]	n/a	[0, 0]	33170.7	36631.7	48604
Indicators.c:SapurV1A121	0.0011316	0.0001629	0.0336	0.0011303	0	[0, 1]	n/a	[0, 0]	28527.3	42594.3	48604
Indicators.c:SapurV1A122	0.0010287	0.00016167	0.0321	0.0010277	0	[0, 1]	n/a	[0, 0]	30903.3	39319.4	48604
Indicators.c:SapurV1A123	0.0025512	0.00029799	0.0504	0.0025448	0	[0, 1]	n/a	[0, 0]	42400.7	28657.5	48604
Indicators.c:SapurV1A124	0.0014608	0.00022166	0.0382	0.0014587	0	[0, 1]	n/a	[0, 0]	40928.7	29688.2	48604
Indicators.c:SapurV1A125	0.0077566	0.00048422	0.0877	0.0076966	0	[0, 1]	n/a	[0, 0]	37017.5	32825	48604
Indicators.c:SapurV1A126	0.0083944	0.00049762	0.0912	0.0083241	0	[0, 1]	n/a	[0, 0]	36147.3	33615.3	48604
Indicators.c:SapurV1A127	0.0034977	0.00043586	0.059	0.0034855	0	[0, 1]	n/a	[0, 0]	66228.1	18347.2	48604
Indicators.c:SapurV1A128	0.2835	0.0138	0.4507	0.2031	0	[0, 1]	n/a	[0, 1]	1143600	1062.5	48604
Indicators.c:SapurV1A129	0.0019751	0.00024991	0.0444	0.0019713	0	[0, 1]	n/a	[0, 0]	38497	31563.5	48604
Indicators.c:SapurV1A130	0.0578	0.0043467	0.2334	0.0545	0	[0, 1]	n/a	[0, 1]	421470	2883	48604
Indicators.c:SapurV1A131	0.0021809	0.00026316	0.0466	0.0021762	0	[0, 1]	n/a	[0, 0]	38669.7	31422.5	48604
Indicators.c:SapurV1A132	0.00086413	0.00014227	0.0294	0.0008634	0	[0, 1]	n/a	[0, 0]	28488.1	42652.9	48604
Indicators.c:SapurV1A133	0.0169	0.0014885	0.1287	0.0166	0	[0, 1]	n/a	[0, 0]	162520	7476.7	48604
Indicators.c:SapurV1A134	0.0025718	0.00026437	0.0506	0.0025652	0	[0, 1]	n/a	[0, 0]	33106.6	36702.6	48604
Indicators.c:SapurV1A135	0.0010904	0.00017301	0.033	0.0010893	0	[0, 1]	n/a	[0, 0]	33390.9	36390.2	48604
Indicators.c:SapurV1A136	0.00059666	0.00011804	0.0244	0.00059631	0	[0, 1]	n/a	[0, 0]	28390.7	42799.2	48604
Indicators.c:SapurV1A137	0.0020369	0.00025027	0.0451	0.0020328	0	[0, 1]	n/a	[0, 0]	37440.1	32454.5	48604
Indicators.c:SapurV1A138	0.0012962	0.0001847	0.036	0.0012945	0	[0, 1]	n/a	[0, 0]	32022.5	37945.2	48604
Indicators.c:SapurV1A139	0.00067896	0.00014088	0.026	0.00067851	0	[0, 1]	n/a	[0, 0]	35545.6	34184.3	48604
Indicators.c:SapurV1A140	0.00076125	0.00013469	0.0276	0.00076069	0	[0, 1]	n/a	[0, 0]	28981	41927.4	48604
Indicators.c:SapurV1A141	0.00059666	0.00011076	0.0244	0.00059631	0	[0, 1]	n/a	[0, 0]	25000	48604	48604
Indicators.c:SapurV1A142	0.0046087	0.0003532	0.0677	0.0045875	0	[0, 1]	n/a	[0, 0]	33044.1	36772.1	48604
Indicators.c:SapurV1A143	0.0011316	0.0001629	0.0336	0.0011303	0	[0, 1]	n/a	[0, 0]	28527.3	42594.3	48604
Indicators.c:SapurV1A144	0.00049379	0.00010875	0.0222	0.00049355	0	[0, 1]	n/a	[0, 0]	29119.4	41728.2	48604
Indicators.c:SapurV1A145	0.00061723	0.00011622	0.0248	0.00061686	0	[0, 1]	n/a	[0, 0]	26606	45670.2	48604
Indicators.c:SapurV1A146	0.0010287	0.000148	0.0321	0.0010277	0	[0, 1]	n/a	[0, 0]	25898.1	46918.6	48604
Indicators.c:SapurV1A147	0.00082298	0.00015898	0.0287	0.00082232	0	[0, 1]	n/a	[0, 0]	37346.1	32536.2	48604
Indicators.c:SapurV1A148	0.00086413	0.00015094	0.0294	0.0008634	0	[0, 1]	n/a	[0, 0]	32062.7	37897.6	48604
Indicators.c:SapurV1A149	0.03	0.0016773	0.1705	0.0291	0	[0, 1]	n/a	[0, 0]	117650	10328.4	48604
Indicators.c:SapurV1A150	0.00057608	0.00011971	0.024	0.00057576	0	[0, 1]	n/a	[0, 0]	30245.2	40175	48604
Indicators.c:SapurV1A151	0.00067896	0.00014386	0.026	0.00067851	0	[0, 1]	n/a	[0, 0]	37061.8	32785.8	48604
Indicators.c:SapurV1A152	0.00069953	0.00013315	0.0264	0.00069906	0	[0, 1]	n/a	[0, 0]	30816.6	39430.1	48604
Indicators.c:SapurV1A153	0.1657	0.0092068	0.3718	0.1382	0	[0, 1]	n/a	[0, 1]	745170	1630.6	48604
Indicators.c:SapurV1A154	0.0036623	0.0003029	0.0604	0.0036489	0	[0, 1]	n/a	[0, 0]	30553.1	39770.1	48604
Indicators.c:SapurV1A155	0.0014402	0.00019024	0.0379	0.0014382	0	[0, 1]	n/a	[0, 0]	30578.4	39737.2	48604
Indicators.c:SapurV1A156	0.0026541	0.00026927	0.0515	0.0026471	0	[0, 1]	n/a	[0, 0]	33283.9	36507.2	48604
Indicators.c:SapurV1A157	0.0026953	0.00025963	0.0518	0.002688	0	[0, 1]	n/a	[0, 0]	30470.5	39877.9	48604
Indicators.c:SapurV1A158	0.0028187	0.00026982	0.053	0.0028108	0	[0, 1]	n/a	[0, 0]	31472.1	38608.8	48604
Indicators.c:SapurV1A159	0.00090528	0.00015347	0.0301	0.00090447	0	[0, 1]	n/a	[0, 0]	31643.4	38399.8	48604
Indicators.c:SapurV1A160	0.0011727	0.00017778	0.0342	0.0011714	0	[0, 1]	n/a	[0, 0]	32786.8	37060.7	48604
Indicators.c:SapurV1A161	0.0014814	0.00019021	0.0385	0.0014792	0	[0, 1]	n/a	[0, 0]	29720.1	40884.8	48604
Indicators.c:SapurV1A162	0.00076125	0.00013763	0.0276	0.00076069	0	[0, 1]	n/a	[0, 0]	30257.3	40158.9	48604
Indicators.c:SapurV1A163	0.00063781	0.00013158	0.0252	0.00063741	0	[0, 1]	n/a	[0, 0]	33006	36814.5	48604
Indicators.c:SapurV1A164	0.00045264	0.00010877	0.0213	0.00045244	0	[0, 1]	n/a	[0, 0]	31776.1	38239.4	48604
Indicators.c:SapurV1A165	0.00076125	0.00013763	0.0276	0.00076069	0	[0, 1]	n/a	[0, 0]	30257.3	40158.9	48604
Indicators.c:SapurV1A166	0.0011727	0.00020561	0.0342	0.0011714	0	[0, 1]	n/a	[0, 0]	43852	27709.1	48604
Indicators.c:SapurV1A167	0.00043206	0.00011071	0.0208	0.00043189	0	[0, 1]	n/a	[0, 0]	34484.9	35235.7	48604
Indicators.c:SapurV1A168	0.0012962	0.00023335	0.036	0.0012945	0	[0, 1]	n/a	[0, 0]	51112.8	23772.9	48604
Indicators.c:SapurV1A169	0.0318	0.0162	0.1756	0.0308	0	[0, 1]	n/a	[0, 0]	10305000	117.9	48604
Indicators.c:SapurV1A170	0.2149	0.0857	0.4108	0.1687	0	[0, 1]	n/a	[0, 1]	52928000	23	48604
Indicators.c:SapurV1A171	0.0019751	0.00046636	0.0444	0.0019713	0	[0, 1]	n/a	[0, 0]	134060	9063.7	48604
Indicators.c:SapurV1A172	0.0036828	0.00093018	0.0606	0.0036693	0	[0, 1]	n/a	[0, 0]	286530	4240.8	48604
Indicators.c:SapurV1A173	0.0015842	0.0010726	0.0398	0.0015818	0	[0, 1]	n/a	[0, 0]	883810	1374.8	48604
Indicators.c:SapurV1A174	0.0063987	0.002108	0.0797	0.0063578	0	[0, 1]	n/a	[0, 0]	849280	1430.7	48604
Indicators.c:SapurV1A175	0.0020574	0.00049974	0.0453	0.0020533	0	[0, 1]	n/a	[0, 0]	147800	8221.4	48604
Indicators.c:SapurV1A176	0.0011522	0.00017898	0.0339	0.0011509	0	[0, 1]	n/a	[0, 0]	33823.7	35924.5	48604
Indicators.c:SapurV1A177	0.0039091	0.00050405	0.0624	0.0038939	0	[0, 1]	n/a	[0, 0]	79281.8	15326.3	48604
Indicators.c:SapurV1A178	0.0011933	0.00016671	0.0345	0.0011919	0	[0, 1]	n/a	[0, 0]	28333	42886.4	48604
Indicators.c:SapurV1A179	0.0018517	0.00021951	0.043	0.0018483	0	[0, 1]	n/a	[0, 0]	31679.2	38356.3	48604
Indicators.c:SapurV1A180	0.0014402	0.0002097	0.0379	0.0014382	0	[0, 1]	n/a	[0, 0]	37155.2	32703.3	48604
Indicators.c:SapurV1A181	0.0012756	0.00017614	0.0357	0.001274	0	[0, 1]	n/a	[0, 0]	29589.5	41065.2	48604
Indicators.c:SapurV1A182	0.0024072	0.00050523	0.049	0.0024015	0	[0, 1]	n/a	[0, 0]	129160	9407.8	48604
Indicators.c:SapurV1A183	0.001255	0.00023432	0.0354	0.0012535	0	[0, 1]	n/a	[0, 0]	53223.6	22830.1	48604
Indicators.c:SapurV1A184	0.0044441	0.00076692	0.0665	0.0044244	0	[0, 1]	n/a	[0, 0]	161530	7522.3	48604
Indicators.c:SapurV1A185	0.0027364	0.00070325	0.0522	0.002729	0	[0, 1]	n/a	[0, 0]	220210	5517.8	48604
Indicators.c:SapurV1A186	0.0048761	0.00076724	0.0697	0.0048525	0	[0, 1]	n/a	[0, 0]	147410	8243.2	48604
Indicators.c:SapurV1A187	0.0045675	0.0019391	0.0674	0.0045468	0	[0, 1]	n/a	[0, 0]	1004900	1209.1	48604
Indicators.c:SapurV1A188	0.00078183	0.00013625	0.028	0.00078123	0	[0, 1]	n/a	[0, 0]	28872.3	42085.3	48604
Indicators.c:SapurV1A189	0.0015637	0.00024301	0.0395	0.0015612	0	[0, 1]	n/a	[0, 0]	45962.3	26436.9	48604
Indicators.c:SapurV1A190	0.004156	0.00067975	0.0643	0.0041388	0	[0, 1]	n/a	[0, 0]	135660	8957.2	48604
Indicators.c:SapurV1A191	0.0013373	0.00019362	0.0365	0.0013356	0	[0, 1]	n/a	[0, 0]	34109.4	35623.6	48604
Indicators.c:SapurV1A192	0.0020986	0.000542	0.0458	0.0020942	0	[0, 1]	n/a	[0, 0]	170450	7128.8	48604
Indicators.c:SapurV1A193	0.0018106	0.00020901	0.0425	0.0018073	0	[0, 1]	n/a	[0, 0]	29372.4	41368.8	48604
Indicators.c:SapurV1A194	0.0065015	0.00080729	0.0804	0.0064594	0	[0, 1]	n/a	[0, 0]	122600	9911.1	48604
Indicators.c:SapurV1A195	0.0017283	0.00027459	0.0415	0.0017253	0	[0, 1]	n/a	[0, 0]	53102.7	22882.1	48604
Indicators.c:SapurV1A196	0.0017283	0.00047138	0.0415	0.0017253	0	[0, 1]	n/a	[0, 0]	156490	7764.6	48604
Indicators.c:SapurV1A197	0.0016254	0.00020352	0.0403	0.0016228	0	[0, 1]	n/a	[0, 0]	31013.9	39179.1	48604
Indicators.c:SapurV1A198	0.0025307	0.00050241	0.0502	0.0025243	0	[0, 1]	n/a	[0, 0]	121500	10000.4	48604
Indicators.c:SapurV1A199	0.0014814	0.00020103	0.0385	0.0014792	0	[0, 1]	n/a	[0, 0]	33197.5	36602.2	48604
Indicators.c:SapurV1A200	0.0013991	0.00029098	0.0374	0.0013971	0	[0, 1]	n/a	[0, 0]	73636.8	16501.3	48604
Indicators.c:SapurV1A201	0.00086413	0.00024625	0.0294	0.0008634	0	[0, 1]	n/a	[0, 0]	85338.8	14238.5	48604
Indicators.c:SapurV1A202	0.0015842	0.00020615	0.0398	0.0015818	0	[0, 1]	n/a	[0, 0]	32646.1	37220.4	48604
Indicators.c:SapurV1A203	0.0017283	0.00022868	0.0415	0.0017253	0	[0, 1]	n/a	[0, 0]	36829.6	32992.5	48604
Indicators.c:SapurV1A204	0.0018928	0.00024897	0.0435	0.0018893	0	[0, 1]	n/a	[0, 0]	39867.4	30478.5	48604
Indicators.c:SapurV1A205	0.0037857	0.0022117	0.0614	0.0037714	0	[0, 1]	n/a	[0, 0]	1576100	771	48604
Indicators.c:SapurV1A206	0.0046292	0.0010979	0.0679	0.0046079	0	[0, 1]	n/a	[0, 0]	317850	3822.9	48604
Indicators.c:SapurV1A207	0.0097317	0.0043083	0.0982	0.0096372	0	[0, 1]	n/a	[0, 0]	2340400	519.2	48604
Indicators.c:SapurV1A208	0.0018723	0.00025706	0.0432	0.0018688	0	[0, 1]	n/a	[0, 0]	42967.1	28279.8	48604
Indicators.c:SapurV1A209	0.005802	0.00075167	0.076	0.0057684	0	[0, 1]	n/a	[0, 0]	119020	10209.2	48604
Indicators.c:SapurV1A210	0.0018723	0.00064192	0.0432	0.0018688	0	[0, 1]	n/a	[0, 0]	267930	4535.2	48604
Indicators.c:SapurV1A211	0.0025718	0.00055181	0.0506	0.0025652	0	[0, 1]	n/a	[0, 0]	144230	8424.6	48604
Indicators.c:SapurV1A212	0.0115	0.0039341	0.1068	0.0114	0	[0, 1]	n/a	[0, 0]	1648400	737.2	48604
Indicators.c:SapurV1A213	0.003045	0.0010192	0.0551	0.0030358	0	[0, 1]	n/a	[0, 0]	415790	2922.4	48604
Indicators.c:SapurV1A214	0.0051848	0.0012698	0.0718	0.005158	0	[0, 1]	n/a	[0, 0]	379840	3198.9	48604
Indicators.c:SapurV1A215	0.000967	0.00016535	0.0311	0.00096608	0	[0, 1]	n/a	[0, 0]	34390.4	35332.5	48604
Indicators.c:SapurV1A216	0.0013168	0.00024508	0.0363	0.0013151	0	[0, 1]	n/a	[0, 0]	55502	21892.9	48604
Indicators.c:SapurV1A217	0.0028598	0.00076256	0.0534	0.0028517	0	[0, 1]	n/a	[0, 0]	247780	4904	48604
Indicators.c:SapurV1A218	0.00063781	0.00013145	0.0252	0.00063741	0	[0, 1]	n/a	[0, 0]	32942.2	36885.8	48604
Indicators.c:SapurV1A219	0.0019751	0.00042909	0.0444	0.0019713	0	[0, 1]	n/a	[0, 0]	113490	10706.2	48604
Indicators.c:SapurV1A220	0.0028598	0.00029378	0.0534	0.0028517	0	[0, 1]	n/a	[0, 0]	36775.5	33041.1	48604
Indicators.c:SapurV1A221	0.0046087	0.0009096	0.0677	0.0045875	0	[0, 1]	n/a	[0, 0]	219150	5544.6	48604
Indicators.c:SapurV1A222	0.0019134	0.0002304	0.0437	0.0019098	0	[0, 1]	n/a	[0, 0]	33774.1	35977.3	48604
Indicators.c:SapurV1A223	0.001646	0.0003747	0.0405	0.0016433	0	[0, 1]	n/a	[0, 0]	103820	11703.9	48604
Indicators.c:SapurV1A224	0.0025101	0.00095855	0.05	0.0025038	0	[0, 1]	n/a	[0, 0]	445900	2725	48604
Indicators.c:SapurV1A225	0.001934	0.00026305	0.0439	0.0019303	0	[0, 1]	n/a	[0, 0]	43557.1	27896.7	48604
Indicators.c:SapurV1A226	0.0037445	0.001253	0.0611	0.0037306	0	[0, 1]	n/a	[0, 0]	511360	2376.2	48604
Indicators.c:SapurV1A227	0.0017694	0.0002873	0.042	0.0017663	0	[0, 1]	n/a	[0, 0]	56783.5	21398.8	48604
Indicators.c:SapurV1A228	0.0215	0.0201	0.145	0.021	0	[0, 1]	n/a	[0, 0]	23398000	51.9	48604
Indicators.c:SapurV1A229	0.0015637	0.00020719	0.0395	0.0015612	0	[0, 1]	n/a	[0, 0]	33409.6	36369.8	48604
Indicators.c:SapurV1A230	0.0047321	0.00035608	0.0686	0.0047098	0	[0, 1]	n/a	[0, 0]	32713.1	37144.1	48604
Indicators.c:SapurV1A231	0.0012345	0.00018128	0.0351	0.001233	0	[0, 1]	n/a	[0, 0]	32385.8	37519.5	48604
Indicators.c:SapurV1A232	0.0012962	0.00019365	0.036	0.0012945	0	[0, 1]	n/a	[0, 0]	35201.3	34518.6	48604
Indicators.c:SapurV1A233	0.002222	0.00033491	0.0471	0.0022171	0	[0, 1]	n/a	[0, 0]	61472.4	19766.6	48604
Indicators.c:SapurV1A234	0.0018517	0.00035864	0.043	0.0018483	0	[0, 1]	n/a	[0, 0]	84558.6	14369.9	48604
Indicators.c:SapurV1A235	0.0016254	0.00024632	0.0403	0.0016228	0	[0, 1]	n/a	[0, 0]	45432.4	26745.2	48604
Indicators.c:SapurV1A236	0.0097729	0.0021962	0.0984	0.0096775	0	[0, 1]	n/a	[0, 0]	605620	2006.4	48604
Indicators.c:SapurV1A237	0.0020163	0.00040545	0.0449	0.0020123	0	[0, 1]	n/a	[0, 0]	99268	12240.6	48604
Indicators.c:SapurV1A238	0.1958	0.0902	0.3968	0.1575	0	[0, 1]	n/a	[0, 1]	62812000	19.3	48604
Indicators.c:SapurV1A239	0.1595	0.0948	0.3661	0.134	0	[0, 1]	n/a	[0, 1]	81422000	14.9	48604
Indicators.c:SapurV1A240	0.0010904	0.00017301	0.033	0.0010893	0	[0, 1]	n/a	[0, 0]	33390.9	36390.2	48604
Indicators.c:SapurV1A241	0.0108	0.0051902	0.1036	0.0107	0	[0, 1]	n/a	[0, 0]	3052000	398.1	48604
Indicators.c:SapurV1A242	0.0174	0.00678	0.1309	0.0171	0	[0, 1]	n/a	[0, 0]	3258300	372.9	48604
Indicators.c:SapurV1A243	0.0279	0.0226	0.1646	0.0271	0	[0, 1]	n/a	[0, 0]	22881000	53.1	48604
Indicators.c:SapurV1A244	0.0043001	0.000385	0.0654	0.0042817	0	[0, 1]	n/a	[0, 0]	42065.3	28886.1	48604
Indicators.c:SapurV1A245	0.0328	0.0133	0.1781	0.0317	0	[0, 1]	n/a	[0, 0]	6779800	179.2	48604
Indicators.c:SapurV1A246	0.0023455	0.00039368	0.0484	0.00234	0	[0, 1]	n/a	[0, 0]	80479.8	15098.2	48604
Indicators.c:SapurV1A247	0.0014196	0.00020994	0.0377	0.0014177	0	[0, 1]	n/a	[0, 0]	37778.1	32164.1	48604
Indicators.c:SapurV1A248	0.0064809	0.00077569	0.0802	0.0064391	0	[0, 1]	n/a	[0, 0]	113550	10701.3	48604
Indicators.c:SapurV1A249	0.0365	0.0109	0.1876	0.0352	0	[0, 1]	n/a	[0, 0]	4082400	297.6	48604
Indicators.c:SapurV1A250	0.0032096	0.00074345	0.0566	0.0031994	0	[0, 1]	n/a	[0, 0]	209920	5788.3	48604
Indicators.c:SapurV1A251	0.0076537	0.0014596	0.0872	0.0075953	0	[0, 1]	n/a	[0, 0]	340830	3565.1	48604
Indicators.c:SapurV1A252	0.0124	0.005824	0.1109	0.0123	0	[0, 1]	n/a	[0, 0]	3352800	362.4	48604
Indicators.c:SapurV1A253	0.0085178	0.0037839	0.0919	0.0084454	0	[0, 1]	n/a	[0, 0]	2060100	589.8	48604
Indicators.c:SapurV1A254	0.0176	0.0063381	0.1314	0.0173	0	[0, 1]	n/a	[0, 0]	2827800	429.7	48604
Indicators.c:SapurV1A255	0.0018106	0.00026878	0.0425	0.0018073	0	[0, 1]	n/a	[0, 0]	48570.5	25017.2	48604
Indicators.c:SapurV1A256	0.0275	0.0197	0.1637	0.0268	0	[0, 1]	n/a	[0, 0]	17658000	68.8	48604
Indicators.c:SapurV1A257	0.0122	0.0042434	0.1097	0.012	0	[0, 1]	n/a	[0, 0]	1818500	668.2	48604
Indicators.c:SapurV1A258	0.0013579	0.00023534	0.0368	0.0013561	0	[0, 1]	n/a	[0, 0]	49627.1	24484.6	48604
Indicators.c:SapurV1A259	0.0212	0.0199	0.144	0.0207	0	[0, 1]	n/a	[0, 0]	23183000	52.4	48604
Indicators.c:SapurV1A260	0.0285	0.0154	0.1665	0.0277	0	[0, 1]	n/a	[0, 0]	10376000	117.1	48604
Indicators.c:SapurV1A261	0.0043618	0.0010033	0.0659	0.0043428	0	[0, 1]	n/a	[0, 0]	281650	4314.3	48604
Indicators.c:SapurV1A262	0.0073451	0.0028775	0.0854	0.0072913	0	[0, 1]	n/a	[0, 0]	1379900	880.6	48604
Indicators.c:SapurV1A263	0.0019751	0.00022938	0.0444	0.0019713	0	[0, 1]	n/a	[0, 0]	32432.3	37465.7	48604
Indicators.c:SapurV1A264	0.0119	0.0021209	0.1083	0.0117	0	[0, 1]	n/a	[0, 0]	465960	2607.7	48604
Indicators.c:SapurV1A265	0.0019751	0.00025304	0.0444	0.0019713	0	[0, 1]	n/a	[0, 0]	39469.2	30786	48604
Indicators.c:SapurV1A266	0.001646	0.00021607	0.0405	0.0016433	0	[0, 1]	n/a	[0, 0]	34522.2	35197.7	48604
Indicators.c:SapurV1A267	0.0048144	0.0010314	0.0692	0.0047913	0	[0, 1]	n/a	[0, 0]	269760	4504.3	48604
Indicators.c:SapurV1A268	0.0042383	0.0017524	0.065	0.0042205	0	[0, 1]	n/a	[0, 0]	884110	1374.4	48604
Indicators.c:SapurV1A269	0.0194	0.0088086	0.1378	0.019	0	[0, 1]	n/a	[0, 0]	4965900	244.7	48604
Indicators.c:SapurV1A270	0.0284	0.0117	0.1661	0.0276	0	[0, 1]	n/a	[0, 0]	5979800	203.2	48604
Indicators.c:SapurV1A271	0.0347	0.0128	0.1831	0.0335	0	[0, 1]	n/a	[0, 0]	5944700	204.4	48604
Indicators.c:SapurV1A272	0.2892	0.1073	0.4534	0.2056	0	[0, 1]	n/a	[0, 1]	68102000	17.8	48604
Indicators.c:SapurV1A273	0.0105	0.0047057	0.1017	0.0103	0	[0, 1]	n/a	[0, 0]	2601500	467.1	48604
Indicators.c:SapurV1A274	0.0047527	0.00070317	0.0688	0.0047302	0	[0, 1]	n/a	[0, 0]	127020	9566.3	48604
Indicators.c:SapurV1A275	0.002078	0.00081658	0.0455	0.0020737	0	[0, 1]	n/a	[0, 0]	390720	3109.9	48604
Indicators.c:SapurV1A276	0.0279	0.0127	0.1646	0.0271	0	[0, 1]	n/a	[0, 0]	7272400	167.1	48604
Indicators.c:SapurV1A277	0.0135	0.0092338	0.1152	0.0133	0	[0, 1]	n/a	[0, 0]	7804500	155.7	48604
Indicators.c:SapurV1A278	0.0298	0.0144	0.1699	0.0289	0	[0, 1]	n/a	[0, 0]	8688700	139.8	48604
Indicators.c:SapurV1A279	0.0044441	0.00052077	0.0665	0.0044244	0	[0, 1]	n/a	[0, 0]	74484.1	16313.5	48604
Indicators.c:SapurV1A280	0.0067484	0.0017945	0.0819	0.006703	0	[0, 1]	n/a	[0, 0]	583750	2081.5	48604
Indicators.c:SapurV1A281	0.0036623	0.00036798	0.0604	0.0036489	0	[0, 1]	n/a	[0, 0]	45092.9	26946.6	48604
Indicators.c:SapurV1A282	0.0017283	0.00025424	0.0415	0.0017253	0	[0, 1]	n/a	[0, 0]	45523.8	26691.5	48604
Indicators.c:SapurV1A283	0.0055345	0.0020144	0.0742	0.005504	0	[0, 1]	n/a	[0, 0]	895850	1356.4	48604
Indicators.c:SapurV1A284	0.008991	0.0034512	0.0944	0.0089104	0	[0, 1]	n/a	[0, 0]	1624300	748.1	48604
Indicators.c:SapurV1A285	0.0225	0.0094971	0.1483	0.022	0	[0, 1]	n/a	[0, 0]	4981300	243.9	48604
Indicators.c:SapurV1A286	0.0223	0.0141	0.1475	0.0218	0	[0, 1]	n/a	[0, 0]	11166000	108.8	48604
Indicators.c:SapurV1A287	0.0017488	0.0002485	0.0418	0.0017458	0	[0, 1]	n/a	[0, 0]	42981.4	28270.4	48604
Indicators.c:SapurV1A288	0.0026541	0.00057349	0.0515	0.0026471	0	[0, 1]	n/a	[0, 0]	150970	8048.4	48604
Indicators.c:SapurV1A289	0.0124	0.0055037	0.1109	0.0123	0	[0, 1]	n/a	[0, 0]	2994200	405.8	48604
Indicators.c:SapurV1A290	0.0119	0.0071326	0.1082	0.0117	0	[0, 1]	n/a	[0, 0]	5278800	230.2	48604
Indicators.c:SapurV1A291	0.0334	0.0163	0.1798	0.0323	0	[0, 1]	n/a	[0, 0]	10050000	120.9	48604
Indicators.c:SapurV1A292	0.0186	0.0088016	0.1353	0.0183	0	[0, 1]	n/a	[0, 0]	5145800	236.1	48604
Indicators.c:SapurV1A293	0.0016254	0.0003991	0.0403	0.0016228	0	[0, 1]	n/a	[0, 0]	119270	10187.7	48604
Indicators.c:SapurV1A294	0.0047938	0.001823	0.0691	0.004771	0	[0, 1]	n/a	[0, 0]	846400	1435.6	48604
Indicators.c:SapurV1A295	0.0044647	0.0025807	0.0667	0.0044448	0	[0, 1]	n/a	[0, 0]	1820700	667.4	48604
Indicators.c:SapurV1A296	0.021	0.0058764	0.1435	0.0206	0	[0, 1]	n/a	[0, 0]	2038400	596.1	48604
Indicators.c:SapurV1A297	0.0129	0.0066998	0.113	0.0128	0	[0, 1]	n/a	[0, 0]	4269900	284.6	48604
Indicators.c:SapurV1A298	0.0463	0.0164	0.21	0.0441	0	[0, 1]	n/a	[0, 0]	7432700	163.5	48604
Indicators.c:SapurV1A299	0.017	0.0049313	0.1293	0.0167	0	[0, 1]	n/a	[0, 0]	1766700	687.8	48604
Indicators.c:SapurV1A300	0.0127	0.0034772	0.112	0.0125	0	[0, 1]	n/a	[0, 0]	1172200	1036.6	48604
Indicators.c:SapurV1A301	0.0364	0.0085324	0.1872	0.0351	0	[0, 1]	n/a	[0, 0]	2523700	481.5	48604
Indicators.c:SapurV1A302	0.027	0.0106	0.1621	0.0263	0	[0, 1]	n/a	[0, 0]	5164600	235.3	48604
Indicators.c:SapurV1A303	0.0236	0.0083713	0.1519	0.0231	0	[0, 1]	n/a	[0, 0]	3692400	329.1	48604
Indicators.c:SapurV1A304	0.0047115	0.0013039	0.0685	0.0046894	0	[0, 1]	n/a	[0, 0]	440530	2758.3	48604
Indicators.c:SapurV1A305	0.0049173	0.00049213	0.07	0.0048932	0	[0, 1]	n/a	[0, 0]	60142.5	20203.7	48604
Indicators.c:SapurV1A306	0.0179	0.0083731	0.1324	0.0175	0	[0, 1]	n/a	[0, 0]	4856900	250.2	48604
Indicators.c:SapurV1A307	0.0121	0.0035741	0.1092	0.0119	0	[0, 1]	n/a	[0, 0]	1300900	934	48604
Indicators.c:SapurV1A308	0.0215	0.0078918	0.145	0.021	0	[0, 1]	n/a	[0, 0]	3600500	337.5	48604
Indicators.c:SapurV1A309	0.0026747	0.0011433	0.0516	0.0026676	0	[0, 1]	n/a	[0, 0]	595390	2040.8	48604
Indicators.c:SapurV1A310	0.0183	0.0035277	0.1339	0.0179	0	[0, 1]	n/a	[0, 0]	843050	1441.3	48604
Indicators.c:SapurV1A311	0.0115	0.0045049	0.1067	0.0114	0	[0, 1]	n/a	[0, 0]	2165200	561.2	48604
Indicators.c:SapurV1A312	0.0363	0.0115	0.1871	0.035	0	[0, 1]	n/a	[0, 0]	4575100	265.6	48604
Indicators.c:SapurV1A313	0.0347	0.0102	0.1831	0.0335	0	[0, 1]	n/a	[0, 0]	3799000	319.9	48604
Indicators.c:SapurV1A314	0.0225	0.0066924	0.1482	0.022	0	[0, 1]	n/a	[0, 0]	2478000	490.4	48604
Indicators.c:SapurV1A315	0.00094642	0.00017652	0.0307	0.00094555	0	[0, 1]	n/a	[0, 0]	40042.8	30345	48604
Indicators.c:SapurV1A316	0.0099992	0.0037529	0.0995	0.0098994	0	[0, 1]	n/a	[0, 0]	1728800	702.9	48604
Indicators.c:SapurV1A317	0.0301	0.016	0.1709	0.0292	0	[0, 1]	n/a	[0, 0]	10661000	114	48604
Indicators.c:SapurV1A318	0.0615	0.0292	0.2403	0.0577	0	[0, 1]	n/a	[0, 1]	17943000	67.7	48604
Indicators.c:SapurV1A319	0.0050613	0.0019728	0.071	0.0050358	0	[0, 1]	n/a	[0, 0]	939070	1293.9	48604
Indicators.c:SapurV1A320	0.0039091	0.0010271	0.0624	0.0038939	0	[0, 1]	n/a	[0, 0]	329230	3690.8	48604
Indicators.c:SapurV1A321	0.0018517	0.00021887	0.043	0.0018483	0	[0, 1]	n/a	[0, 0]	31493.7	38582.3	48604
Indicators.c:SapurV1A322	0.0050202	0.0014824	0.0707	0.0049951	0	[0, 1]	n/a	[0, 0]	534550	2273.1	48604
Indicators.c:SapurV1A323	0.0071393	0.0025814	0.0842	0.0070885	0	[0, 1]	n/a	[0, 0]	1142300	1063.7	48604
Indicators.c:SapurV1A324	0.0034359	0.00033992	0.0585	0.0034242	0	[0, 1]	n/a	[0, 0]	41002.6	29634.7	48604
Indicators.c:SapurV1A325	0.0020369	0.00074083	0.0451	0.0020328	0	[0, 1]	n/a	[0, 0]	328080	3703.7	48604
Indicators.c:SapurV1A326	0.0057197	0.0026354	0.0754	0.0056871	0	[0, 1]	n/a	[0, 0]	1483900	818.8	48604
Indicators.c:SapurV1A327	0.0214	0.0070664	0.1447	0.0209	0	[0, 1]	n/a	[0, 0]	2897600	419.3	48604
Indicators.c:SapurV1A328	0.0153	0.0085675	0.1229	0.0151	0	[0, 1]	n/a	[0, 0]	5901600	205.9	48604
clockrates.c:SapurV1A1	1.0595	0.0332	1.4947	2.2342	0.4927	[3.1743E-8, 17.0939]	0.3167	[3.1743E-8, 4.0201]	598110	2031.6	48604
clockrates.c:SapurV1A2	0.9845	0.0295	1.351	1.8251	0.4474	[3.139E-6, 13.0884]	0.2947	[5.3911E-6, 3.8084]	578080	2102	48604
clockrates.c:SapurV1A3	1.0061	0.0339	1.3999	1.9598	0.4582	[1.5271E-6, 21.3558]	0.279	[1.5271E-6, 3.8076]	713210	1703.7	48604
clockrates.c:SapurV1A4	1.0322	0.0346	1.4247	2.0298	0.4941	[1.0425E-7, 14.2217]	0.3063	[3.3117E-7, 3.8673]	715960	1697.2	48604
clockrates.c:SapurV1A5	1.0179	0.0305	1.4165	2.0064	0.4678	[1.6908E-8, 16.3719]	0.3003	[3.2843E-8, 3.9013]	564690	2151.8	48604
clockrates.c:SapurV1A6	0.9323	0.0343	1.3155	1.7307	0.4867	[1.7685E-6, 17.643]	0.353	[3.6138E-6, 3.5701]	828310	1467	48604
clockrates.c:SapurV1A7	0.9501	0.0327	1.3851	1.9184	0.4159	[1.022E-7, 17.0169]	0.2578	[1.1167E-7, 3.7048]	677560	1793.4	48604
clockrates.c:SapurV1A8	0.9913	0.0349	1.4259	2.0332	0.4424	[1.0332E-9, 16.7828]	0.2521	[1.0332E-9, 3.857]	729560	1665.5	48604
clockrates.c:SapurV1A9	0.9462	0.0333	1.3743	1.8887	0.4065	[3.8593E-8, 15.2498]	0.2488	[3.8593E-8, 3.7214]	714220	1701.3	48604
clockrates.c:SapurV1A10	1.0013	0.0312	1.4061	1.9772	0.4607	[4.7838E-8, 14.8485]	0.2974	[4.7838E-8, 3.8333]	599580	2026.6	48604
clockrates.c:SapurV1A11	1.062	0.0322	1.4797	2.1895	0.5166	[1.0737E-7, 29.9693]	0.3487	[1.0737E-7, 4.0073]	576870	2106.4	48604
clockrates.c:SapurV1A12	1.0127	0.0341	1.4316	2.0496	0.4637	[9.771E-8, 15.0049]	0.2821	[1.4654E-7, 3.8126]	691340	1757.6	48604
clockrates.c:SapurV1A13	1.5103	0.0717	2.3936	5.7292	0.5596	[1.7644E-7, 20.0939]	0.3408	[2.2278E-7, 6.9038]	1088900	1115.9	48604
clockrates.c:SapurV1A14	1.0416	0.0335	1.4361	2.0625	0.4863	[2.7914E-7, 19.8366]	0.3101	[1.3591E-6, 3.9273]	660690	1839.1	48604
clockrates.c:SapurV1A15	0.9516	0.0319	1.3366	1.7865	0.4357	[5.9634E-9, 20.0398]	0.247	[1.6542E-8, 3.6693]	690640	1759.4	48604
clockrates.c:SapurV1A16	0.9628	0.0357	1.403	1.9684	0.416	[6.4309E-7, 15.7256]	0.2768	[6.4309E-7, 3.7187]	787190	1543.6	48604
clockrates.c:SapurV1A17	1.0076	0.0321	1.4394	2.0718	0.4712	[2.4179E-7, 15.4463]	0.2733	[2.7393E-7, 3.789]	605850	2005.6	48604
clockrates.c:SapurV1A18	0.9312	0.0365	1.3678	1.8708	0.3889	[9.4175E-9, 15.1471]	0.2323	[9.4668E-9, 3.6885]	866740	1401.9	48604
clockrates.c:SapurV1A19	1.0076	0.033	1.4504	2.1037	0.4514	[1.0228E-9, 13.5367]	0.2691	[1.0228E-9, 3.8553]	630850	1926.1	48604
clockrates.c:SapurV1A20	0.9824	0.0307	1.3624	1.8561	0.4502	[1.2932E-7, 14.6019]	0.2846	[1.8886E-7, 3.7605]	616990	1969.4	48604
clockrates.c:SapurV1A21	0.9806	0.0311	1.3561	1.839	0.4718	[4.5434E-8, 20.0145]	0.2985	[4.7524E-7, 3.6461]	637690	1905.5	48604
clockrates.c:SapurV1A22	0.9665	0.0325	1.3816	1.9087	0.4301	[4.6156E-8, 17.6533]	0.2573	[4.6156E-8, 3.7334]	671710	1809	48604
clockrates.c:SapurV1A23	1.018	0.0303	1.3956	1.9476	0.4677	[1.1518E-6, 14.6058]	0.3095	[1.1518E-6, 3.942]	571300	2126.9	48604
clockrates.c:SapurV1A24	0.9705	0.0383	1.4238	2.0272	0.4103	[3.5707E-9, 14.2445]	0.244	[3.5707E-9, 3.7892]	879840	1381.1	48604
clockrates.c:SapurV1A25	0.9919	0.0332	1.441	2.0764	0.4564	[3.8893E-7, 15.6791]	0.2649	[3.8893E-7, 3.8256]	644070	1886.6	48604
clockrates.c:SapurV1A26	0.9583	0.0351	1.4133	1.9974	0.4086	[2.4163E-7, 21.9104]	0.2434	[6.4211E-7, 3.8361]	749020	1622.2	48604
clockrates.c:SapurV1A27	0.9975	0.0316	1.4038	1.9707	0.4483	[3.3235E-7, 16.1526]	0.2849	[3.7649E-7, 3.7913]	616730	1970.2	48604
clockrates.c:SapurV1A28	1.0222	0.0346	1.4763	2.1794	0.453	[4.6618E-7, 13.8398]	0.2847	[4.6618E-7, 3.9585]	668410	1817.9	48604
clockrates.c:SapurV1A29	0.9774	0.0292	1.3606	1.8513	0.4579	[1.8092E-6, 16.9389]	0.3	[1.8092E-6, 3.7228]	560180	2169.1	48604
clockrates.c:SapurV1A30	0.9959	0.0307	1.3725	1.8838	0.4676	[1.9222E-7, 13.4194]	0.2976	[1.9222E-7, 3.7412]	609080	1995	48604
clockrates.c:SapurV1A31	0.9803	0.0325	1.3649	1.8629	0.4632	[7.3307E-7, 12.9265]	0.3019	[2.5302E-6, 3.6602]	687120	1768.4	48604
clockrates.c:SapurV1A32	0.9978	0.0353	1.423	2.0248	0.4457	[1.0368E-7, 15.0008]	0.2845	[1.0368E-7, 3.829]	746620	1627.5	48604
clockrates.c:SapurV1A33	1.0363	0.0377	1.469	2.158	0.4632	[3.5981E-7, 14.2895]	0.2924	[3.5981E-7, 3.9798]	801030	1516.9	48604
clockrates.c:SapurV1A34	0.9927	0.036	1.4383	2.0687	0.4361	[1.1868E-8, 14.8183]	0.2537	[1.1868E-8, 3.8617]	761380	1595.9	48604
clockrates.c:SapurV1A35	0.9512	0.0339	1.3362	1.7856	0.4261	[6.8407E-7, 17.1915]	0.2668	[7.5335E-7, 3.7061]	784240	1549.4	48604
clockrates.c:SapurV1A36	0.9845	0.0322	1.4067	1.9787	0.4515	[1.1918E-9, 16.6264]	0.2771	[1.1918E-9, 3.788]	637180	1907	48604
clockrates.c:SapurV1A37	1.0381	0.0353	1.45	2.1025	0.4863	[2.4591E-9, 15.1175]	0.2857	[6.8805E-9, 4.0524]	719060	1689.9	48604
clockrates.c:SapurV1A38	1.0202	0.0326	1.4386	2.0696	0.4706	[2.4071E-7, 15.8115]	0.3115	[2.4071E-7, 3.9003]	625030	1944.1	48604
clockrates.c:SapurV1A39	0.9957	0.0297	1.3473	1.8152	0.4749	[2.1807E-7, 12.4937]	0.3014	[1.4149E-6, 3.7777]	590260	2058.6	48604
clockrates.c:SapurV1A40	0.9983	0.0345	1.406	1.9768	0.4574	[2.599E-7, 15.461]	0.2805	[2.8807E-7, 3.8325]	732830	1658.1	48604
clockrates.c:SapurV1A41	0.9657	0.032	1.3839	1.9152	0.4175	[3.6299E-7, 15.4961]	0.2592	[3.6299E-7, 3.7006]	648230	1874.5	48604
clockrates.c:SapurV1A42	0.9776	0.0307	1.3895	1.9306	0.43	[2.6796E-6, 14.2135]	0.2655	[2.8317E-6, 3.7604]	595020	2042.1	48604
clockrates.c:SapurV1A43	1.0184	0.0368	1.3965	1.9503	0.4771	[4.39E-7, 14.0823]	0.2908	[1.2288E-6, 3.8501]	844560	1438.7	48604
clockrates.c:SapurV1A44	0.9947	0.0362	1.4382	2.0684	0.4367	[7.447E-8, 14.7982]	0.2577	[7.447E-8, 3.8826]	768780	1580.6	48604
clockrates.c:SapurV1A45	1.032	0.0299	1.3801	1.9047	0.4933	[1.7922E-6, 13.5361]	0.3269	[1.7922E-6, 3.8752]	568910	2135.8	48604
clockrates.c:SapurV1A46	0.9572	0.0314	1.349	1.8197	0.4313	[8.1787E-8, 14.8964]	0.2644	[8.1787E-8, 3.6618]	659520	1842.4	48604
clockrates.c:SapurV1A47	1.003	0.0334	1.4429	2.0821	0.4665	[2.3743E-9, 17.7264]	0.2794	[9.4785E-9, 3.828]	650800	1867.1	48604
clockrates.c:SapurV1A48	0.9583	0.0304	1.3702	1.8774	0.4316	[1.0123E-9, 14.4347]	0.2522	[1.0123E-9, 3.7011]	596340	2037.6	48604
clockrates.c:SapurV1A49	0.9746	0.0319	1.3976	1.9532	0.4298	[5.7308E-7, 18.7726]	0.2696	[7.9848E-7, 3.8046]	632310	1921.7	48604
clockrates.c:SapurV1A50	1.0232	0.035	1.4617	2.1365	0.4559	[1.3089E-8, 16.1372]	0.2913	[4.6205E-8, 3.9896]	697120	1743	48604
clockrates.c:SapurV1A51	0.9767	0.032	1.4002	1.9605	0.4269	[7.3789E-9, 16.4016]	0.2369	[1.0359E-8, 3.7373]	636190	1910	48604
clockrates.c:SapurV1A52	0.9987	0.0302	1.4094	1.9864	0.4524	[4.3317E-7, 13.6208]	0.2816	[6.6078E-7, 3.8218]	557760	2178.5	48604
clockrates.c:SapurV1A53	1.0012	0.0342	1.4178	2.0101	0.4268	[6.6073E-7, 14.3101]	0.2607	[6.6073E-7, 3.8982]	708730	1714.5	48604
clockrates.c:SapurV1A54	0.9465	0.0309	1.3549	1.8358	0.3996	[4.8229E-9, 15.2969]	0.2427	[1.3E-8, 3.6961]	631680	1923.6	48604
clockrates.c:SapurV1A55	0.958	0.0327	1.3613	1.8531	0.4355	[7.6733E-7, 12.527]	0.268	[1.155E-6, 3.6662]	702480	1729.7	48604
clockrates.c:SapurV1A56	0.9556	0.0308	1.3579	1.844	0.4285	[2.565E-8, 14.5812]	0.257	[4.3957E-8, 3.7347]	623350	1949.3	48604
clockrates.c:SapurV1A57	1.0408	0.0344	1.4736	2.1714	0.4827	[1.5125E-6, 16.2898]	0.3007	[1.5125E-6, 3.9223]	663840	1830.4	48604
clockrates.c:SapurV1A58	1.0311	0.0333	1.4367	2.064	0.4885	[6.3931E-7, 16.6549]	0.3173	[6.3931E-7, 3.8247]	653660	1858.9	48604
clockrates.c:SapurV1A59	0.9841	0.0319	1.4109	1.9906	0.4286	[1.358E-7, 19.821]	0.2504	[1.358E-7, 3.8966]	622760	1951.1	48604
clockrates.c:SapurV1A60	1.0839	0.0333	1.5047	2.2641	0.5194	[9.3008E-7, 18.806]	0.347	[9.3008E-7, 4.0853]	595180	2041.6	48604
clockrates.c:SapurV1A61	0.9779	0.0322	1.3628	1.8571	0.4516	[9.4635E-7, 18.7659]	0.2873	[9.8316E-7, 3.7803]	679180	1789.1	48604
clockrates.c:SapurV1A62	1.046	0.0367	1.4727	2.1688	0.4801	[1.5688E-8, 14.3175]	0.3062	[3.1669E-8, 3.9645]	754160	1611.2	48604
clockrates.c:SapurV1A63	0.9542	0.0297	1.3405	1.7969	0.4091	[1.1755E-7, 14.5249]	0.2564	[1.5498E-7, 3.7686]	597280	2034.4	48604
clockrates.c:SapurV1A64	0.924	0.0299	1.286	1.6539	0.4269	[2.9851E-7, 12.542]	0.2582	[2.9851E-7, 3.5865]	655000	1855.1	48604
clockrates.c:SapurV1A65	0.9649	0.0291	1.3377	1.7894	0.446	[8.9714E-7, 16.6082]	0.292	[8.9714E-7, 3.7347]	575080	2112.9	48604
clockrates.c:SapurV1A66	1.0346	0.0356	1.4798	2.1899	0.4662	[2.4867E-8, 14.5328]	0.2652	[2.4867E-8, 4.0356]	703810	1726.5	48604
clockrates.c:SapurV1A67	1.0273	0.0306	1.4251	2.0309	0.4781	[1.9163E-6, 17.945]	0.3206	[1.9163E-6, 3.9331]	560900	2166.4	48604
clockrates.c:SapurV1A68	1.0234	0.0331	1.4135	1.9979	0.4791	[3.4671E-8, 15.5389]	0.2958	[3.4671E-8, 3.903]	664470	1828.7	48604
clockrates.c:SapurV1A69	0.9615	0.0336	1.4139	1.9991	0.4096	[1.5936E-7, 17.108]	0.2546	[1.5936E-7, 3.7601]	686030	1771.2	48604
clockrates.c:SapurV1A70	1.0088	0.032	1.4256	2.0323	0.4577	[8.3724E-7, 17.4003]	0.2859	[1.7707E-6, 3.9036]	613990	1979	48604
clockrates.c:SapurV1A71	0.992	0.0328	1.3872	1.9244	0.4637	[3.3638E-7, 14.098]	0.3075	[3.3638E-7, 3.7818]	680070	1786.7	48604
clockrates.c:SapurV1A72	1.0206	0.0359	1.4461	2.0912	0.4579	[4.2668E-7, 15.8619]	0.2777	[1.0135E-6, 3.9156]	749200	1621.9	48604
clockrates.c:SapurV1A73	1.0499	0.033	1.468	2.1549	0.4886	[7.8051E-8, 17.158]	0.3015	[1.8136E-7, 3.9855]	612730	1983.1	48604
clockrates.c:SapurV1A74	1.0211	0.0308	1.403	1.9685	0.4725	[2.4557E-7, 14.7337]	0.3047	[4.7156E-7, 3.8766]	586160	2073	48604
clockrates.c:SapurV1A75	1.0543	0.0338	1.4887	2.2162	0.4898	[2.3639E-7, 19.0617]	0.3306	[2.7178E-7, 3.9771]	628160	1934.4	48604
clockrates.c:SapurV1A76	0.937	0.0282	1.3576	1.843	0.4199	[1.0939E-9, 18.1796]	0.241	[2.6785E-9, 3.5851]	522810	2324.2	48604
clockrates.c:SapurV1A77	0.9813	0.0313	1.3815	1.9084	0.4444	[2.2641E-7, 16.1186]	0.2695	[5.5158E-7, 3.8147]	623000	1950.4	48604
clockrates.c:SapurV1A78	1.0027	0.0325	1.4154	2.0034	0.448	[1.8929E-9, 16.7635]	0.2674	[1.8929E-9, 3.8509]	640280	1897.8	48604
clockrates.c:SapurV1A79	1.0135	0.0358	1.4003	1.9609	0.4787	[1.6869E-8, 14.2655]	0.2873	[1.6869E-8, 3.8209]	792250	1533.7	48604
clockrates.c:SapurV1A80	1.0019	0.0338	1.3502	1.823	0.4849	[2.4568E-8, 12.8744]	0.3042	[2.9977E-8, 3.8226]	759470	1599.9	48604
clockrates.c:SapurV1A81	0.9615	0.034	1.365	1.8632	0.4214	[1.3341E-6, 22.3805]	0.2677	[2.0937E-6, 3.7627]	753830	1611.9	48604
clockrates.c:SapurV1A82	0.9914	0.0316	1.407	1.9797	0.4602	[1.3116E-6, 22.4077]	0.2949	[1.3116E-6, 3.7154]	613360	1981	48604
clockrates.c:SapurV1A83	0.989	0.0316	1.379	1.9016	0.4545	[3.6973E-8, 15.8196]	0.2859	[4.5042E-8, 3.7863]	637090	1907.3	48604
clockrates.c:SapurV1A84	0.9701	0.032	1.3608	1.8517	0.4399	[2.8181E-7, 14.6829]	0.2824	[2.8181E-7, 3.7334]	670110	1813.3	48604
clockrates.c:SapurV1A85	0.9625	0.0323	1.4197	2.0156	0.4211	[8.496E-9, 17.8893]	0.2623	[8.496E-9, 3.6779]	627370	1936.8	48604
clockrates.c:SapurV1A86	1.0046	0.034	1.4292	2.0427	0.455	[2.492E-7, 18.2879]	0.2778	[5.1513E-7, 3.8817]	686600	1769.7	48604
clockrates.c:SapurV1A87	0.9328	0.0285	1.3022	1.6958	0.426	[4.058E-8, 11.7289]	0.2637	[4.058E-8, 3.5889]	581580	2089.3	48604
clockrates.c:SapurV1A88	0.9953	0.033	1.4157	2.0041	0.4512	[2.2032E-8, 17.3626]	0.2756	[4.343E-8, 3.7335]	660400	1839.9	48604
clockrates.c:SapurV1A89	1.0176	0.0336	1.4102	1.9886	0.4765	[1.3894E-6, 14.5851]	0.2982	[1.6015E-6, 3.8571]	689990	1761	48604
clockrates.c:SapurV1A90	0.9476	0.0309	1.3967	1.9507	0.4112	[4.9049E-8, 17.0189]	0.2375	[4.9049E-8, 3.7975]	594740	2043.1	48604
clockrates.c:SapurV1A91	1.0006	0.0391	1.4887	2.2163	0.4382	[5.6951E-9, 15.8439]	0.2686	[8.2954E-9, 3.8517]	837260	1451.3	48604
clockrates.c:SapurV1A92	1.0416	0.0355	1.4798	2.1897	0.4683	[2.1428E-8, 14.9578]	0.2733	[6.809E-8, 4.0015]	698150	1740.5	48604
clockrates.c:SapurV1A93	1.0164	0.035	1.4428	2.0816	0.4515	[2.4884E-7, 15.0701]	0.2791	[2.8982E-7, 3.9185]	716640	1695.6	48604
clockrates.c:SapurV1A94	1.008	0.0302	1.4035	1.9697	0.4838	[6.8233E-6, 19.667]	0.3206	[7.6468E-6, 3.8342]	563200	2157.5	48604
clockrates.c:SapurV1A95	0.9708	0.0353	1.3936	1.9421	0.4294	[5.6493E-7, 13.2007]	0.2866	[5.6493E-7, 3.7578]	780380	1557.1	48604
clockrates.c:SapurV1A96	0.9753	0.0346	1.3724	1.8835	0.434	[5.2643E-7, 12.9779]	0.272	[1.5501E-6, 3.8261]	773850	1570.2	48604
clockrates.c:SapurV1A97	0.9815	0.0315	1.3707	1.8788	0.4583	[7.4203E-8, 13.1216]	0.2764	[1.4846E-7, 3.7163]	640870	1896	48604
clockrates.c:SapurV1A98	1.0325	0.0359	1.4415	2.0778	0.4781	[2.9365E-6, 16.9841]	0.3097	[2.9365E-6, 3.8907]	753220	1613.2	48604
clockrates.c:SapurV1A99	1.0158	0.0354	1.3985	1.9557	0.4772	[2.9343E-8, 15.4203]	0.2914	[6.5076E-8, 3.9279]	776630	1564.6	48604
clockrates.c:SapurV1A100	0.9692	0.0312	1.3736	1.8868	0.4327	[5.6397E-8, 15.0111]	0.2665	[5.6397E-8, 3.7668]	624950	1944.3	48604
clockrates.c:SapurV1A101	0.9321	0.0313	1.3436	1.8052	0.4123	[4.4543E-8, 14.81]	0.2728	[7.6906E-8, 3.6375]	660950	1838.4	48604
clockrates.c:SapurV1A102	1.0208	0.0331	1.4159	2.0048	0.4702	[1.2426E-9, 17.4834]	0.2982	[1.2426E-9, 3.9193]	664120	1829.6	48604
clockrates.c:SapurV1A103	0.9524	0.0317	1.3393	1.7937	0.4377	[1.0053E-6, 19.3643]	0.2692	[1.204E-6, 3.6135]	678630	1790.5	48604
clockrates.c:SapurV1A104	0.965	0.0331	1.3571	1.8418	0.4306	[2.2734E-7, 12.7075]	0.2613	[2.2734E-7, 3.6848]	722960	1680.7	48604
clockrates.c:SapurV1A105	0.9741	0.0348	1.4319	2.0505	0.4129	[2.6052E-7, 17.5193]	0.256	[2.6052E-7, 3.9159]	719450	1688.9	48604
clockrates.c:SapurV1A106	0.997	0.0348	1.4203	2.0172	0.4611	[3.4748E-7, 15.5885]	0.2914	[3.4748E-7, 3.8645]	728340	1668.3	48604
clockrates.c:SapurV1A107	1.0184	0.031	1.4141	1.9998	0.4704	[1.7157E-7, 13.7828]	0.3162	[1.7157E-7, 3.9293]	584730	2078	48604
clockrates.c:SapurV1A108	0.992	0.0325	1.3808	1.9067	0.4464	[7.5788E-9, 14.1408]	0.2688	[1.1129E-8, 3.7944]	674480	1801.5	48604
clockrates.c:SapurV1A109	1.0123	0.0378	1.4756	2.1773	0.4534	[1.5507E-7, 15.353]	0.2843	[1.7097E-7, 3.9164]	797370	1523.9	48604
clockrates.c:SapurV1A110	0.9931	0.0385	1.493	2.2292	0.4317	[7.9472E-9, 20.2199]	0.2613	[2.8852E-8, 3.8163]	806080	1507.4	48604
clockrates.c:SapurV1A111	1.0016	0.0348	1.432	2.0507	0.4556	[4.3647E-8, 14.3264]	0.2657	[4.5025E-8, 3.8536]	717620	1693.2	48604
clockrates.c:SapurV1A112	1.1324	0.0409	1.6533	2.7333	0.4908	[5.4267E-6, 18.8676]	0.3268	[5.9379E-6, 4.4678]	745070	1630.9	48604
clockrates.c:SapurV1A113	1.0265	0.0353	1.4622	2.1381	0.4599	[1.6748E-9, 14.8113]	0.2771	[1.6748E-9, 3.9993]	708100	1716	48604
clockrates.c:SapurV1A114	1.0213	0.0336	1.4265	2.0349	0.462	[4.0893E-7, 15.4146]	0.2898	[4.0893E-7, 4.0085]	673030	1805.4	48604
clockrates.c:SapurV1A115	1.0033	0.0353	1.3942	1.9437	0.4664	[3.6737E-8, 16.948]	0.2873	[3.6737E-8, 3.8021]	777730	1562.4	48604
clockrates.c:SapurV1A116	1.0229	0.0326	1.4255	2.0322	0.4884	[1.4436E-6, 15.685]	0.3132	[1.8221E-6, 3.8248]	634190	1916	48604
clockrates.c:SapurV1A117	1.0448	0.0331	1.4495	2.1011	0.4903	[4.1852E-7, 14.8463]	0.3103	[4.1852E-7, 3.9424]	634240	1915.8	48604
clockrates.c:SapurV1A118	1.0268	0.0305	1.4124	1.9949	0.4727	[1.2453E-6, 13.9792]	0.3046	[1.2453E-6, 3.9171]	565060	2150.4	48604
clockrates.c:SapurV1A119	0.9898	0.0342	1.398	1.9543	0.4429	[1.0936E-6, 17.3898]	0.2843	[1.0936E-6, 3.7758]	725380	1675.1	48604
clockrates.c:SapurV1A120	0.9599	0.0285	1.3265	1.7595	0.4603	[5.5031E-7, 17.5233]	0.2825	[5.8811E-7, 3.5814]	560100	2169.4	48604
clockrates.c:SapurV1A121	1.0347	0.0341	1.4583	2.1268	0.478	[3.4425E-8, 17.8801]	0.2933	[3.4425E-8, 3.8693]	666160	1824	48604
clockrates.c:SapurV1A122	1.041	0.0332	1.4457	2.0899	0.4843	[3.0127E-7, 13.4155]	0.3199	[3.0127E-7, 3.9951]	641180	1895.1	48604
clockrates.c:SapurV1A123	0.9826	0.0341	1.4085	1.9838	0.442	[5.2446E-9, 15.4747]	0.2796	[5.5643E-9, 3.7796]	714310	1701.1	48604
clockrates.c:SapurV1A124	1.0266	0.0338	1.4193	2.0143	0.4871	[5.6062E-8, 17.4139]	0.3066	[5.6062E-8, 3.8904]	687180	1768.2	48604
clockrates.c:SapurV1A125	0.9687	0.0332	1.3629	1.8574	0.4431	[1.2227E-6, 14.4055]	0.275	[1.7191E-6, 3.7075]	722520	1681.7	48604
clockrates.c:SapurV1A126	0.9905	0.0301	1.4141	1.9998	0.4392	[6.5153E-6, 15.2471]	0.2807	[6.6858E-6, 3.8172]	550220	2208.4	48604
clockrates.c:SapurV1A127	1.0368	0.0344	1.4704	2.1622	0.4838	[5.4812E-7, 18.1897]	0.3066	[3.0407E-6, 3.8995]	666380	1823.4	48604
clockrates.c:SapurV1A128	0.7481	0.0334	1.2421	1.5428	0.2118	[3.9826E-8, 15.3886]	0.133	[4.2925E-8, 3.2473]	877910	1384.1	48604
clockrates.c:SapurV1A129	1.0049	0.0304	1.3624	1.8562	0.4766	[7.8363E-9, 16.1369]	0.2924	[1.1448E-8, 3.7304]	605690	2006.1	48604
clockrates.c:SapurV1A130	1.1393	0.042	1.552	2.4086	0.493	[3.869E-8, 19.4383]	0.3174	[3.869E-8, 4.3358]	889110	1366.7	48604
clockrates.c:SapurV1A131	1.0037	0.0305	1.4367	2.0642	0.4483	[2.451E-7, 14.4376]	0.2964	[2.451E-7, 3.8998]	548420	2215.6	48604
clockrates.c:SapurV1A132	1.0013	0.0309	1.3837	1.9146	0.4681	[2.821E-7, 15.1703]	0.2926	[3.0699E-7, 3.8704]	607930	1998.8	48604
clockrates.c:SapurV1A133	1.0526	0.0349	1.4673	2.1531	0.4823	[5.9949E-7, 14.7333]	0.305	[6.6802E-7, 4.1201]	686960	1768.8	48604
clockrates.c:SapurV1A134	1.0281	0.0328	1.4735	2.1713	0.4559	[5.4489E-6, 17.0517]	0.3105	[5.4489E-6, 4.0412]	600450	2023.6	48604
clockrates.c:SapurV1A135	1.0351	0.0326	1.4512	2.106	0.4738	[2.6724E-7, 15.8166]	0.31	[5.9441E-7, 3.9836]	613220	1981.5	48604
clockrates.c:SapurV1A136	1.0035	0.031	1.4137	1.9985	0.4589	[3.2543E-7, 13.4076]	0.2828	[7.662E-7, 3.8711]	585130	2076.6	48604
clockrates.c:SapurV1A137	1.0104	0.0328	1.4271	2.0367	0.4632	[1.4235E-7, 13.674]	0.2719	[1.6125E-7, 3.8624]	640830	1896.1	48604
clockrates.c:SapurV1A138	1.0136	0.0322	1.4194	2.0148	0.4788	[9.1992E-7, 16.7366]	0.3015	[9.1992E-7, 3.9202]	625020	1944.1	48604
clockrates.c:SapurV1A139	1.0057	0.0324	1.3994	1.9584	0.4501	[1.3591E-7, 13.1328]	0.2693	[1.3591E-7, 3.862]	652850	1861.2	48604
clockrates.c:SapurV1A140	1.0044	0.0327	1.3953	1.947	0.465	[1.704E-8, 15.9725]	0.286	[2.9749E-8, 3.8222]	669310	1815.4	48604
clockrates.c:SapurV1A141	0.9734	0.031	1.3663	1.8668	0.4395	[2.2654E-8, 14.592]	0.2644	[3.0922E-8, 3.6937]	625630	1942.2	48604
clockrates.c:SapurV1A142	1.0374	0.0377	1.4912	2.2238	0.4671	[1.148E-6, 18.2109]	0.2802	[1.3869E-6, 3.957]	778630	1560.6	48604
clockrates.c:SapurV1A143	1.0294	0.034	1.5279	2.3346	0.4481	[5.6366E-7, 16.5636]	0.2795	[5.6366E-7, 3.9841]	600730	2022.7	48604
clockrates.c:SapurV1A144	1.0031	0.0311	1.4062	1.9775	0.4615	[2.7932E-7, 13.406]	0.2939	[2.7932E-7, 3.8014]	595520	2040.4	48604
clockrates.c:SapurV1A145	1.0172	0.0341	1.4448	2.0875	0.4518	[5.13E-8, 16.171]	0.2852	[9.9447E-8, 3.9183]	675640	1798.4	48604
clockrates.c:SapurV1A146	1.0205	0.03	1.3723	1.8831	0.5078	[4.9349E-7, 16.8036]	0.3245	[9.3396E-7, 3.851]	579170	2098	48604
clockrates.c:SapurV1A147	0.994	0.034	1.4558	2.1193	0.4529	[6.0389E-9, 23.716]	0.2853	[6.0389E-9, 3.787]	662540	1834	48604
clockrates.c:SapurV1A148	0.9273	0.0354	1.3556	1.8377	0.3889	[1.1435E-9, 15.7637]	0.2182	[1.1435E-9, 3.671]	826430	1470.3	48604
clockrates.c:SapurV1A149	0.9351	0.0344	1.3972	1.9523	0.3934	[4.4943E-7, 20.3862]	0.2514	[1.4381E-6, 3.6965]	735080	1653	48604
clockrates.c:SapurV1A150	1.0051	0.033	1.3511	1.8254	0.4882	[6.4479E-6, 16.1131]	0.3131	[8.1482E-6, 3.7431]	724470	1677.2	48604
clockrates.c:SapurV1A151	1.0163	0.035	1.4339	2.056	0.4585	[6.0248E-9, 17.3236]	0.2697	[8.2362E-9, 3.976]	722020	1682.9	48604
clockrates.c:SapurV1A152	0.955	0.0313	1.3535	1.8318	0.4256	[2.1866E-7, 19.8006]	0.2587	[2.1866E-7, 3.6206]	648400	1874	48604
clockrates.c:SapurV1A153	0.8759	0.033	1.3402	1.796	0.3304	[1.137E-7, 16.3455]	0.2067	[1.9136E-7, 3.6303]	736530	1649.8	48604
clockrates.c:SapurV1A154	0.996	0.0323	1.3667	1.8678	0.4522	[6.2129E-9, 16.6884]	0.281	[1.1149E-8, 3.8297]	678050	1792.1	48604
clockrates.c:SapurV1A155	1.0138	0.0303	1.4189	2.0132	0.4565	[3.7054E-8, 14.9786]	0.2856	[2.079E-7, 3.9709]	552800	2198.1	48604
clockrates.c:SapurV1A156	0.9955	0.0336	1.4275	2.0378	0.4522	[5.7484E-7, 14.5656]	0.2724	[5.7484E-7, 3.8711]	671340	1810	48604
clockrates.c:SapurV1A157	1.0252	0.0338	1.4397	2.0726	0.467	[9.2678E-7, 18.4047]	0.2978	[1.1552E-6, 3.9877]	671520	1809.5	48604
clockrates.c:SapurV1A158	0.9959	0.0308	1.3869	1.9234	0.4547	[9.644E-7, 13.0667]	0.2941	[1.9482E-6, 3.8018]	600440	2023.7	48604
clockrates.c:SapurV1A159	0.9908	0.0337	1.406	1.9768	0.4408	[7.9942E-9, 14.0005]	0.2597	[1.2009E-8, 3.9481]	699680	1736.7	48604
clockrates.c:SapurV1A160	1.0035	0.0342	1.4398	2.0731	0.4325	[4.0598E-7, 16.3998]	0.2632	[4.0598E-7, 3.959]	683870	1776.8	48604
clockrates.c:SapurV1A161	0.9997	0.0324	1.381	1.9072	0.4697	[4.0374E-8, 16.8884]	0.2874	[1.2589E-7, 3.7789]	667010	1821.7	48604
clockrates.c:SapurV1A162	1.0114	0.0325	1.4272	2.0368	0.458	[3.3541E-8, 14.6822]	0.2812	[3.5386E-8, 3.9224]	630440	1927.4	48604
clockrates.c:SapurV1A163	1.0125	0.0344	1.4086	1.9842	0.4648	[1.8165E-7, 15.2284]	0.2775	[1.8165E-7, 3.9279]	726220	1673.2	48604
clockrates.c:SapurV1A164	1.0042	0.0324	1.4035	1.9699	0.4423	[4.9919E-7, 17.4532]	0.283	[7.1656E-7, 3.9352]	647570	1876.4	48604
clockrates.c:SapurV1A165	0.9973	0.0344	1.3698	1.8764	0.4607	[4.4893E-7, 14.2124]	0.2959	[1.6419E-6, 3.734]	765350	1587.6	48604
clockrates.c:SapurV1A166	1.0073	0.0332	1.4165	2.0064	0.4504	[2.3016E-7, 14.379]	0.2848	[3.3923E-7, 3.8269]	667720	1819.8	48604
clockrates.c:SapurV1A167	0.9377	0.0356	1.392	1.9376	0.3898	[1.2383E-6, 13.7659]	0.2284	[2.3842E-6, 3.7513]	793520	1531.3	48604
clockrates.c:SapurV1A168	0.9799	0.0318	1.3715	1.8811	0.4449	[3.6101E-8, 13.6747]	0.2745	[1.6049E-7, 3.8606]	652960	1860.9	48604
clockrates.c:SapurV1A169	0.9629	0.0345	1.3564	1.8399	0.4617	[2.3038E-9, 14.5092]	0.2643	[1.6303E-8, 3.5773]	783880	1550.1	48604
clockrates.c:SapurV1A170	1.1466	0.0418	1.2689	1.6101	0.8309	[4.9675E-9, 11.562]	0.417	[1.7853E-8, 3.5308]	1316100	923.3	48604
clockrates.c:SapurV1A171	0.9616	0.0333	1.3696	1.8759	0.4392	[2.7368E-7, 12.7702]	0.2625	[2.7368E-7, 3.6852]	717260	1694.1	48604
clockrates.c:SapurV1A172	1.0773	0.0328	1.473	2.1697	0.5123	[1.9831E-7, 14.0595]	0.3354	[3.9455E-7, 4.0896]	600760	2022.6	48604
clockrates.c:SapurV1A173	1.0018	0.0351	1.4373	2.0659	0.4484	[1.3443E-7, 13.5427]	0.2793	[3.2035E-7, 3.9012]	725590	1674.6	48604
clockrates.c:SapurV1A174	1.0441	0.0367	1.4853	2.206	0.4775	[1.0375E-9, 15.0911]	0.2757	[3.6685E-9, 4.0266]	743020	1635.3	48604
clockrates.c:SapurV1A175	0.9634	0.0328	1.3529	1.8302	0.4448	[7.0261E-9, 14.225]	0.2686	[1.2288E-8, 3.6548]	716110	1696.8	48604
clockrates.c:SapurV1A176	0.9525	0.029	1.3024	1.6963	0.4413	[2.2562E-7, 16.4263]	0.2617	[2.6651E-7, 3.6702]	602110	2018.1	48604
clockrates.c:SapurV1A177	0.9958	0.0326	1.3672	1.8693	0.4632	[3.7405E-7, 13.7127]	0.3005	[5.7037E-7, 3.7398]	691120	1758.2	48604
clockrates.c:SapurV1A178	0.9808	0.0368	1.3918	1.9372	0.428	[9.5024E-9, 15.2629]	0.2414	[9.7133E-9, 3.8282]	849320	1430.7	48604
clockrates.c:SapurV1A179	0.9494	0.0309	1.3473	1.8153	0.4243	[4.53E-8, 14.9054]	0.2654	[1.55E-7, 3.7147]	638250	1903.8	48604
clockrates.c:SapurV1A180	0.9762	0.0284	1.3466	1.8134	0.4619	[7.7366E-9, 19.9194]	0.2653	[1.329E-8, 3.6262]	540360	2248.7	48604
clockrates.c:SapurV1A181	1.0274	0.0343	1.4977	2.243	0.4597	[1.1521E-8, 16.1229]	0.2695	[1.1521E-8, 3.9585]	637720	1905.4	48604
clockrates.c:SapurV1A182	0.9953	0.0339	1.4577	2.1249	0.4533	[1.1232E-8, 17.6987]	0.2533	[1.1232E-8, 3.8065]	657420	1848.3	48604
clockrates.c:SapurV1A183	0.9863	0.0301	1.3729	1.8848	0.4633	[1.1622E-7, 16.0708]	0.3036	[1.2034E-7, 3.6161]	583020	2084.2	48604
clockrates.c:SapurV1A184	0.9925	0.0318	1.3868	1.9233	0.4616	[2.4819E-7, 27.0883]	0.2919	[2.4819E-7, 3.8205]	638070	1904.3	48604
clockrates.c:SapurV1A185	1.0142	0.0357	1.4381	2.0682	0.4617	[1.9997E-9, 13.5703]	0.277	[1.9997E-9, 3.9499]	747470	1625.6	48604
clockrates.c:SapurV1A186	1.0458	0.0334	1.458	2.1257	0.4704	[6.4285E-8, 16.6109]	0.281	[6.4285E-8, 4.0196]	638680	1902.5	48604
clockrates.c:SapurV1A187	0.9522	0.0319	1.3696	1.8757	0.4171	[1.4051E-8, 16.5259]	0.2558	[3.0344E-8, 3.6827]	659270	1843.1	48604
clockrates.c:SapurV1A188	1.0446	0.0325	1.448	2.0967	0.4888	[1.0582E-9, 13.7244]	0.3062	[2.4607E-9, 3.9939]	613410	1980.9	48604
clockrates.c:SapurV1A189	1.0432	0.0341	1.5101	2.2805	0.4724	[3.7201E-7, 22.4461]	0.297	[3.7201E-7, 3.8655]	621400	1955.4	48604
clockrates.c:SapurV1A190	0.9913	0.0327	1.4062	1.9775	0.443	[4.8466E-7, 14.7901]	0.2636	[5.7395E-7, 3.8131]	658680	1844.8	48604
clockrates.c:SapurV1A191	0.9994	0.0356	1.4435	2.0837	0.4487	[2.0722E-7, 17.0632]	0.2805	[9.359E-7, 3.8061]	740760	1640.4	48604
clockrates.c:SapurV1A192	1.0368	0.0322	1.4081	1.9827	0.4871	[6.859E-8, 21.2766]	0.2879	[4.2723E-7, 3.8673]	636180	1910	48604
clockrates.c:SapurV1A193	0.986	0.032	1.4145	2.0007	0.4327	[6.4821E-9, 17.0237]	0.2741	[1.6522E-8, 3.7465]	620750	1957.5	48604
clockrates.c:SapurV1A194	1.0746	0.0362	1.5332	2.3506	0.4821	[3.7443E-9, 18.7475]	0.3001	[1.5267E-8, 4.1292]	677060	1794.7	48604
clockrates.c:SapurV1A195	0.9731	0.0348	1.4066	1.9785	0.4197	[1.131E-7, 15.5413]	0.2396	[1.131E-7, 3.8475]	743460	1634.4	48604
clockrates.c:SapurV1A196	1.0411	0.0351	1.4221	2.0225	0.4944	[3.2747E-6, 14.4223]	0.3154	[3.5745E-6, 3.8457]	740640	1640.6	48604
clockrates.c:SapurV1A197	0.9531	0.0345	1.3688	1.8737	0.4298	[2.95E-9, 13.6007]	0.2671	[2.95E-9, 3.7062]	769990	1578.1	48604
clockrates.c:SapurV1A198	0.9752	0.0411	1.4776	2.1833	0.4265	[3.0866E-8, 19.0758]	0.2529	[3.0866E-8, 3.7862]	939430	1293.4	48604
clockrates.c:SapurV1A199	0.9835	0.0377	1.3643	1.8612	0.4528	[3.4969E-8, 13.3351]	0.254	[3.4969E-8, 3.7475]	927680	1309.8	48604
clockrates.c:SapurV1A200	0.9393	0.0308	1.37	1.8769	0.4098	[1.3051E-9, 21.2515]	0.2452	[1.6293E-9, 3.5802]	614510	1977.3	48604
clockrates.c:SapurV1A201	0.9869	0.033	1.4495	2.1009	0.4291	[1.0006E-6, 16.1889]	0.2651	[1.0052E-6, 3.8152]	628900	1932.1	48604
clockrates.c:SapurV1A202	0.9743	0.0338	1.3907	1.934	0.4253	[1.2673E-8, 13.9276]	0.2599	[5.8579E-8, 3.8599]	719390	1689.1	48604
clockrates.c:SapurV1A203	0.985	0.0313	1.3583	1.845	0.4589	[1.6056E-8, 14.1675]	0.2685	[8.1481E-8, 3.7185]	643640	1887.9	48604
clockrates.c:SapurV1A204	0.9992	0.0361	1.4601	2.1319	0.4497	[7.111E-7, 17.4104]	0.2834	[9.4214E-7, 3.8599]	742220	1637.1	48604
clockrates.c:SapurV1A205	0.9629	0.0302	1.3564	1.8398	0.4465	[3.2253E-7, 14.9777]	0.2676	[3.9468E-7, 3.6208]	603140	2014.6	48604
clockrates.c:SapurV1A206	0.9615	0.0325	1.3727	1.8842	0.4347	[5.6134E-7, 13.7993]	0.2728	[5.7178E-7, 3.7017]	680630	1785.3	48604
clockrates.c:SapurV1A207	1.0399	0.0393	1.4703	2.1617	0.4736	[3.919E-8, 16.3557]	0.2992	[8.0259E-8, 3.9473]	866290	1402.6	48604
clockrates.c:SapurV1A208	0.9192	0.0292	1.3236	1.7518	0.4063	[1.6802E-7, 16.1648]	0.253	[6.7461E-7, 3.5856]	590170	2058.9	48604
clockrates.c:SapurV1A209	1.0064	0.0324	1.4185	2.0121	0.4518	[1.0073E-7, 18.1116]	0.2799	[1.0073E-7, 3.7744]	633520	1918	48604
clockrates.c:SapurV1A210	0.9486	0.0342	1.3702	1.8775	0.4228	[1.2184E-9, 18.0995]	0.2514	[1.2184E-9, 3.6341]	759190	1600.5	48604
clockrates.c:SapurV1A211	1.0595	0.0344	1.4459	2.0907	0.5107	[8.7304E-7, 13.8432]	0.3416	[2.0491E-6, 3.9651]	689440	1762.4	48604
clockrates.c:SapurV1A212	0.967	0.0308	1.3712	1.8802	0.4439	[4.8829E-8, 18.7231]	0.2735	[4.8829E-8, 3.6081]	614590	1977.1	48604
clockrates.c:SapurV1A213	0.943	0.0312	1.3544	1.8344	0.4111	[1.0071E-8, 14.7416]	0.2531	[1.0071E-8, 3.7228]	644600	1885.1	48604
clockrates.c:SapurV1A214	1.0248	0.0342	1.508	2.2742	0.4386	[1.9318E-8, 16.4446]	0.2737	[3.0036E-8, 4.0597]	624750	1944.9	48604
clockrates.c:SapurV1A215	0.9997	0.0307	1.3795	1.9031	0.4693	[4.6809E-8, 14.1647]	0.2871	[8.4685E-8, 3.8115]	600440	2023.7	48604
clockrates.c:SapurV1A216	0.9843	0.0365	1.4718	2.1662	0.4281	[2.2563E-8, 18.5279]	0.2675	[2.2563E-8, 3.8131]	747590	1625.4	48604
clockrates.c:SapurV1A217	1.0211	0.0312	1.3927	1.9396	0.4837	[1.188E-9, 16.5584]	0.2919	[1.188E-9, 3.8067]	610000	1992	48604
clockrates.c:SapurV1A218	0.9842	0.0317	1.3952	1.9466	0.4346	[1.549E-7, 14.2772]	0.2664	[3.5491E-7, 3.7645]	628490	1933.4	48604
clockrates.c:SapurV1A219	1.0438	0.031	1.44	2.0735	0.4911	[6.593E-6, 13.9874]	0.3235	[1.3351E-5, 3.9808]	564800	2151.4	48604
clockrates.c:SapurV1A220	1.0116	0.037	1.4993	2.2478	0.4375	[7.5083E-7, 16.9505]	0.2902	[8.1337E-7, 3.9685]	739120	1644	48604
clockrates.c:SapurV1A221	1.0013	0.0327	1.3991	1.9574	0.452	[2.6167E-8, 16.4314]	0.2701	[2.6167E-8, 3.9381]	662440	1834.3	48604
clockrates.c:SapurV1A222	1.0227	0.0321	1.4187	2.0127	0.4725	[2.8346E-7, 16.3803]	0.3016	[2.8346E-7, 3.8939]	621340	1955.6	48604
clockrates.c:SapurV1A223	1.0319	0.0365	1.4567	2.1219	0.4803	[6.1547E-7, 17.8012]	0.2854	[6.5294E-7, 3.8964]	761060	1596.6	48604
clockrates.c:SapurV1A224	0.9677	0.0324	1.4247	2.0297	0.4229	[2.4401E-7, 18.0799]	0.2615	[6.6959E-7, 3.7948]	628200	1934.3	48604
clockrates.c:SapurV1A225	0.9829	0.0336	1.3713	1.8806	0.4512	[8.5936E-7, 13.9246]	0.2899	[8.5936E-7, 3.7489]	728840	1667.2	48604
clockrates.c:SapurV1A226	1.0442	0.0337	1.4716	2.1655	0.484	[1.4209E-7, 17.605]	0.3053	[1.9219E-7, 3.9753]	638460	1903.2	48604
clockrates.c:SapurV1A227	1.0649	0.0335	1.4626	2.1392	0.5107	[6.7599E-9, 21.1658]	0.3194	[9.8483E-9, 3.9415]	636070	1910.3	48604
clockrates.c:SapurV1A228	1.0641	0.0348	1.4471	2.0942	0.5178	[8.0673E-6, 14.7666]	0.3434	[9.1583E-6, 4.0002]	702000	1730.9	48604
clockrates.c:SapurV1A229	0.9974	0.0331	1.3946	1.9448	0.4548	[2.6163E-8, 13.8727]	0.2717	[7.8742E-8, 3.7833]	685870	1771.6	48604
clockrates.c:SapurV1A230	1.0001	0.0332	1.4202	2.0169	0.4397	[8.4855E-7, 15.9589]	0.272	[8.5867E-7, 3.8218]	665220	1826.6	48604
clockrates.c:SapurV1A231	1.0003	0.0319	1.4219	2.0218	0.4594	[2.5275E-7, 15.0501]	0.298	[1.3505E-6, 3.7762]	610210	1991.3	48604
clockrates.c:SapurV1A232	1.0057	0.0332	1.4242	2.0284	0.4429	[5.864E-8, 17.0433]	0.2671	[1.7182E-7, 4.0025]	660890	1838.6	48604
clockrates.c:SapurV1A233	0.9948	0.0291	1.3323	1.7749	0.4687	[1.0091E-7, 12.8877]	0.3048	[1.0091E-7, 3.754]	580350	2093.7	48604
clockrates.c:SapurV1A234	0.959	0.0327	1.3969	1.9513	0.4216	[1.2338E-9, 15.0345]	0.2536	[4.4958E-9, 3.7363]	665420	1826.1	48604
clockrates.c:SapurV1A235	0.975	0.032	1.3628	1.8573	0.4435	[4.4338E-7, 14.7122]	0.2749	[4.4338E-7, 3.6753]	670460	1812.3	48604
clockrates.c:SapurV1A236	1.0746	0.0376	1.5245	2.324	0.4848	[5.4356E-9, 15.5385]	0.2938	[7.6669E-8, 4.2589]	739910	1642.2	48604
clockrates.c:SapurV1A237	1.0128	0.0343	1.461	2.1346	0.4487	[4.2123E-9, 14.8202]	0.2461	[4.2123E-9, 3.8221]	669370	1815.3	48604
clockrates.c:SapurV1A238	1.1297	0.0454	1.351	1.8253	0.7761	[8.932E-7, 19.576]	0.3783	[2.1343E-6, 3.5075]	1373800	884.5	48604
clockrates.c:SapurV1A239	1.0784	0.0384	1.31	1.7162	0.6708	[8.8583E-7, 17.501]	0.3662	[8.8583E-7, 3.448]	1042700	1165.3	48604
clockrates.c:SapurV1A240	0.9981	0.0311	1.3859	1.9207	0.4527	[1.0914E-6, 15.4437]	0.2873	[1.8214E-6, 3.8615]	609940	1992.2	48604
clockrates.c:SapurV1A241	1.0778	0.0326	1.4781	2.1846	0.5049	[6.0404E-8, 15.0737]	0.3232	[9.9242E-8, 4.0868]	590330	2058.4	48604
clockrates.c:SapurV1A242	1.0194	0.0343	1.477	2.1816	0.4633	[3.6937E-7, 19.6732]	0.2963	[3.6937E-7, 3.8648]	655310	1854.2	48604
clockrates.c:SapurV1A243	1.0024	0.0345	1.4578	2.1252	0.4831	[8.727E-7, 17.6692]	0.2879	[1.4958E-6, 3.7986]	682410	1780.6	48604
clockrates.c:SapurV1A244	1.0495	0.0342	1.4438	2.0847	0.5073	[2.0953E-6, 21.3529]	0.3235	[2.0953E-6, 4.0002]	681660	1782.6	48604
clockrates.c:SapurV1A245	1.0024	0.0298	1.3261	1.7584	0.5198	[2.3644E-6, 18.906]	0.3317	[2.3644E-6, 3.7162]	612060	1985.3	48604
clockrates.c:SapurV1A246	1.0174	0.0323	1.4476	2.0955	0.4802	[2.8052E-7, 17.0225]	0.2976	[5.8337E-7, 3.857]	606830	2002.4	48604
clockrates.c:SapurV1A247	0.9817	0.0326	1.373	1.885	0.4596	[3.6348E-8, 19.6873]	0.2565	[7.7571E-8, 3.677]	685040	1773.8	48604
clockrates.c:SapurV1A248	1.0567	0.0325	1.4449	2.0876	0.5136	[1.2749E-7, 16.0884]	0.3222	[1.2749E-7, 4.0828]	615890	1972.9	48604
clockrates.c:SapurV1A249	1.0003	0.03	1.3776	1.8978	0.487	[1.4867E-6, 19.2277]	0.3186	[1.7574E-6, 3.7146]	576280	2108.5	48604
clockrates.c:SapurV1A250	1.0478	0.0363	1.4732	2.1703	0.4906	[1.8255E-7, 15.9307]	0.3127	[1.5698E-6, 3.9192]	736100	1650.7	48604
clockrates.c:SapurV1A251	1.0206	0.0314	1.4492	2.1001	0.4646	[1.2147E-9, 14.6725]	0.2892	[1.2147E-9, 3.8808]	569460	2133.8	48604
clockrates.c:SapurV1A252	1.0271	0.0444	1.439	2.0707	0.4504	[3.4014E-8, 20.4632]	0.2963	[1.8599E-7, 4.0069]	1158800	1048.5	48604
clockrates.c:SapurV1A253	0.9517	0.0319	1.371	1.8796	0.4178	[1.4613E-7, 15.6782]	0.2507	[4.7514E-7, 3.6739]	657740	1847.4	48604
clockrates.c:SapurV1A254	0.9623	0.0295	1.3354	1.7832	0.4536	[3.1654E-6, 11.4639]	0.2871	[1.6883E-5, 3.6958]	593480	2047.4	48604
clockrates.c:SapurV1A255	1.0149	0.0333	1.416	2.0051	0.4743	[3.0571E-7, 20.8153]	0.2889	[3.4903E-7, 3.8722]	671660	1809.1	48604
clockrates.c:SapurV1A256	1.0324	0.034	1.4419	2.079	0.498	[1.4495E-6, 17.4216]	0.3183	[1.4495E-6, 3.8807]	675510	1798.8	48604
clockrates.c:SapurV1A257	0.9798	0.0335	1.3719	1.8821	0.4503	[1.0989E-8, 14.7427]	0.2649	[1.0989E-8, 3.7126]	726640	1672.2	48604
clockrates.c:SapurV1A258	1.0354	0.0353	1.4998	2.2494	0.4758	[2.0487E-7, 17.8812]	0.2633	[2.0487E-7, 3.953]	671330	1810	48604
clockrates.c:SapurV1A259	0.9558	0.0345	1.3781	1.8993	0.4215	[2.1424E-7, 15.9735]	0.2493	[2.1424E-7, 3.6676]	763600	1591.3	48604
clockrates.c:SapurV1A260	1.0232	0.0334	1.4378	2.0673	0.4896	[1.9185E-7, 14.413]	0.3028	[1.9185E-7, 3.9822]	654620	1856.2	48604
clockrates.c:SapurV1A261	1.0258	0.0345	1.4481	2.097	0.4762	[7.7118E-8, 20.5344]	0.2794	[1.4144E-7, 3.9508]	690170	1760.6	48604
clockrates.c:SapurV1A262	1.0275	0.033	1.4058	1.9763	0.4824	[4.111E-7, 13.6354]	0.2971	[4.111E-7, 3.9628]	669610	1814.6	48604
clockrates.c:SapurV1A263	0.9906	0.0331	1.378	1.8988	0.4574	[1.1881E-9, 14.6358]	0.2807	[1.4492E-9, 3.7919]	699740	1736.5	48604
clockrates.c:SapurV1A264	1.0059	0.0302	1.4081	1.9827	0.4948	[1.173E-6, 19.3239]	0.3164	[1.173E-6, 3.6948]	559680	2171.1	48604
