## Supplemental Tables for "Phylogenomics reveals patterns of ancient hybridization and differential diversification contributing to phylogenetic conflict in *Populus* L. and *Salix* L" (part 7 of 7)

### Sheet: Table S11 (continued)
Table S11. Parameter estimation and convergence results from second replicated run of *BEAST2 analyses. Calibrations at the root and the split between Idesia and Populus+Salix. Sigma = 1 . Removed15-60 % burn-in.
clockrates.c:SapurV1A265	1.0041	0.0359	1.4352	2.0597	0.4409	[4.0055E-7, 17.7963]	0.2532	[4.0055E-7, 3.9093]	759080	1600.8	48604
clockrates.c:SapurV1A266	1.0706	0.033	1.4732	2.1704	0.5029	[1.6984E-8, 15.2895]	0.329	[2.6193E-8, 4.0627]	610090	1991.7	48604
clockrates.c:SapurV1A267	0.954	0.0316	1.3614	1.8534	0.4269	[5.1144E-7, 15.8575]	0.275	[5.1144E-7, 3.7312]	652660	1861.8	48604
clockrates.c:SapurV1A268	0.9417	0.0341	1.3393	1.7937	0.4227	[2.9666E-7, 12.1021]	0.2633	[2.9666E-7, 3.7036]	789410	1539.3	48604
clockrates.c:SapurV1A269	0.9222	0.03	1.3042	1.7009	0.4147	[1.4468E-7, 15.1951]	0.2508	[6.1249E-7, 3.568]	644970	1884	48604
clockrates.c:SapurV1A270	1.0868	0.0559	1.4761	2.179	0.4884	[1.1656E-8, 13.0454]	0.2987	[1.1656E-8, 4.1178]	1740100	698.3	48604
clockrates.c:SapurV1A271	1.0567	0.0391	1.4203	2.0171	0.5047	[1.8073E-9, 14.8747]	0.2966	[1.8073E-9, 4.0153]	921210	1319	48604
clockrates.c:SapurV1A272	1.1888	0.0668	1.2445	1.5488	1.0624	[3.7567E-7, 13.2721]	0.4676	[3.7567E-7, 3.3229]	3505400	346.6	48604
clockrates.c:SapurV1A273	0.9716	0.033	1.3666	1.8676	0.4512	[1.2336E-7, 14.0652]	0.2744	[1.2336E-7, 3.7053]	708440	1715.2	48604
clockrates.c:SapurV1A274	0.9969	0.0341	1.4287	2.0413	0.4384	[1.7131E-7, 15.3322]	0.2714	[1.8649E-7, 3.761]	691180	1758	48604
clockrates.c:SapurV1A275	0.9945	0.0319	1.3995	1.9586	0.4519	[5.6685E-9, 15.8096]	0.2928	[3.7695E-7, 3.872]	632550	1921	48604
clockrates.c:SapurV1A276	0.9515	0.031	1.3308	1.7711	0.453	[6.7656E-8, 15.5899]	0.2708	[1.2356E-7, 3.6093]	659440	1842.6	48604
clockrates.c:SapurV1A277	0.9412	0.0345	1.3495	1.8212	0.4111	[1.715E-8, 15.88]	0.2464	[2.1758E-8, 3.5813]	794080	1530.2	48604
clockrates.c:SapurV1A278	0.9345	0.031	1.3363	1.7856	0.4182	[6.2469E-8, 18.216]	0.2398	[6.2469E-8, 3.6358]	653480	1859.4	48604
clockrates.c:SapurV1A279	1.0179	0.0334	1.4281	2.0394	0.4752	[1.0802E-6, 14.9047]	0.2974	[2.9155E-6, 3.7267]	665730	1825.2	48604
clockrates.c:SapurV1A280	1.0427	0.0298	1.4071	1.9798	0.5094	[1.0321E-6, 16.439]	0.3222	[1.0321E-6, 3.8967]	544430	2231.9	48604
clockrates.c:SapurV1A281	0.9684	0.0309	1.3569	1.8411	0.4462	[2.2608E-6, 14.3788]	0.2834	[3.1716E-6, 3.7381]	630670	1926.7	48604
clockrates.c:SapurV1A282	0.9763	0.0294	1.3681	1.8716	0.4554	[9.2261E-8, 17.9742]	0.2878	[9.2261E-8, 3.6786]	561490	2164.1	48604
clockrates.c:SapurV1A283	0.9558	0.0311	1.3541	1.8336	0.4309	[2.1431E-8, 17.5776]	0.2529	[2.1431E-8, 3.6716]	642180	1892.2	48604
clockrates.c:SapurV1A284	1.0004	0.0309	1.3609	1.852	0.4735	[1.0077E-7, 16.7966]	0.3149	[1.1495E-7, 3.7586]	627260	1937.1	48604
clockrates.c:SapurV1A285	1.0018	0.0338	1.475	2.1755	0.45	[2.5951E-6, 21.3091]	0.291	[2.5951E-6, 3.9015]	638770	1902.3	48604
clockrates.c:SapurV1A286	1.0181	0.0336	1.4273	2.0372	0.4813	[9.5739E-8, 14.4682]	0.3137	[2.0864E-7, 3.9374]	673910	1803.1	48604
clockrates.c:SapurV1A287	0.979	0.0329	1.4457	2.09	0.4242	[2.3346E-9, 13.8388]	0.2392	[2.3346E-9, 3.7997]	629700	1929.6	48604
clockrates.c:SapurV1A288	0.9841	0.0323	1.3794	1.9028	0.4429	[6.754E-8, 16.1011]	0.2693	[6.754E-8, 3.7919]	666630	1822.8	48604
clockrates.c:SapurV1A289	1.0177	0.032	1.4052	1.9746	0.4826	[5.0246E-8, 18.3519]	0.3057	[2.4255E-7, 3.8416]	630700	1926.6	48604
clockrates.c:SapurV1A290	1.0381	0.0357	1.478	2.1846	0.4775	[1.9205E-7, 17.698]	0.3062	[3.1468E-7, 3.9742]	707260	1718	48604
clockrates.c:SapurV1A291	0.9798	0.032	1.3813	1.908	0.4625	[1.6634E-6, 14.6843]	0.2787	[3.3739E-6, 3.8179]	652560	1862.1	48604
clockrates.c:SapurV1A292	1.0111	0.0331	1.4006	1.9617	0.4659	[7.4145E-7, 13.1696]	0.303	[7.4145E-7, 3.8958]	677740	1792.9	48604
clockrates.c:SapurV1A293	1.0202	0.0348	1.4583	2.1267	0.4622	[1.8127E-7, 15.2641]	0.269	[1.8127E-7, 3.942]	691580	1757	48604
clockrates.c:SapurV1A294	1.006	0.0349	1.4226	2.0237	0.4513	[5.5641E-6, 17.2443]	0.2953	[5.5641E-6, 3.8946]	730540	1663.3	48604
clockrates.c:SapurV1A295	0.9935	0.0297	1.3725	1.8837	0.4646	[1.6298E-6, 18.3575]	0.3096	[1.6298E-6, 3.8063]	567580	2140.8	48604
clockrates.c:SapurV1A296	1.0069	0.033	1.4353	2.0602	0.4615	[6.0578E-8, 17.4703]	0.2695	[9.5804E-8, 3.9262]	641350	1894.6	48604
clockrates.c:SapurV1A297	0.9471	0.0311	1.4211	2.0194	0.4209	[7.8179E-9, 15.2933]	0.2634	[7.8179E-9, 3.5838]	583670	2081.8	48604
clockrates.c:SapurV1A298	0.9275	0.0367	1.3545	1.8346	0.423	[1.8743E-6, 20.163]	0.2706	[1.8743E-6, 3.6422]	893720	1359.6	48604
clockrates.c:SapurV1A299	0.9776	0.0295	1.3483	1.8178	0.4584	[5.2963E-7, 14.001]	0.2846	[5.2963E-7, 3.7354]	583120	2083.8	48604
clockrates.c:SapurV1A300	1.007	0.0324	1.4159	2.0048	0.4647	[2.3192E-7, 16.0354]	0.286	[2.3192E-7, 3.7952]	635900	1910.8	48604
clockrates.c:SapurV1A301	1.0862	0.0348	1.5027	2.258	0.524	[7.0132E-7, 15.0851]	0.3383	[7.0132E-7, 4.0771]	650040	1869.3	48604
clockrates.c:SapurV1A302	1.035	0.0314	1.3933	1.9413	0.5172	[2.6906E-7, 15.502]	0.3238	[2.6906E-7, 3.9377]	617650	1967.3	48604
clockrates.c:SapurV1A303	1.0081	0.032	1.395	1.9461	0.4962	[3.3538E-7, 14.6328]	0.3059	[6.8386E-7, 3.8461]	640610	1896.8	48604
clockrates.c:SapurV1A304	1.0191	0.033	1.4402	2.0742	0.4572	[2.1101E-8, 16.8804]	0.2684	[1.2999E-7, 3.9361]	639220	1900.9	48604
clockrates.c:SapurV1A305	0.9936	0.0324	1.3607	1.8515	0.465	[2.2604E-7, 16.1375]	0.2826	[4.1215E-7, 3.8264]	689600	1762	48604
clockrates.c:SapurV1A306	0.9452	0.0321	1.3761	1.8935	0.4181	[7.2699E-7, 15.4315]	0.2531	[7.2699E-7, 3.6544]	659880	1841.4	48604
clockrates.c:SapurV1A307	0.9383	0.0331	1.3538	1.8327	0.4225	[1.3261E-6, 14.8841]	0.2589	[1.3261E-6, 3.7]	726120	1673.4	48604
clockrates.c:SapurV1A308	1.0123	0.0341	1.4349	2.0591	0.4797	[5.6023E-7, 21.1004]	0.2918	[5.6023E-7, 3.878]	687920	1766.3	48604
clockrates.c:SapurV1A309	0.9602	0.0294	1.3659	1.8658	0.4201	[9.2227E-7, 17.2625]	0.2706	[9.2227E-7, 3.7085]	564650	2152	48604
clockrates.c:SapurV1A310	0.9923	0.0322	1.397	1.9517	0.4533	[1.3758E-9, 13.6893]	0.2767	[1.9987E-9, 3.8676]	645440	1882.6	48604
clockrates.c:SapurV1A311	1.0024	0.0367	1.4647	2.1453	0.4562	[1.8926E-8, 18.0189]	0.2614	[1.8926E-8, 3.8963]	763110	1592.3	48604
clockrates.c:SapurV1A312	0.9965	0.032	1.3971	1.9519	0.4611	[4.3381E-7, 14.7851]	0.2855	[2.3288E-6, 3.793]	637090	1907.3	48604
clockrates.c:SapurV1A313	1.0226	0.0354	1.3567	1.8407	0.5109	[5.1685E-8, 13.2151]	0.3021	[1.0097E-7, 3.8258]	825510	1471.9	48604
clockrates.c:SapurV1A314	0.9717	0.0326	1.4105	1.9896	0.4453	[1.8831E-6, 27.8468]	0.286	[2.3694E-6, 3.7468]	650210	1868.8	48604
clockrates.c:SapurV1A315	1.0018	0.0316	1.3809	1.9068	0.488	[6.3844E-7, 13.1406]	0.2901	[6.3844E-7, 3.7619]	634450	1915.2	48604
clockrates.c:SapurV1A316	0.9816	0.0336	1.4583	2.1266	0.4103	[5.8745E-7, 18.2859]	0.2583	[8.8077E-7, 3.9165]	643350	1888.7	48604
clockrates.c:SapurV1A317	0.9835	0.0318	1.4027	1.9677	0.454	[1.1112E-7, 14.2148]	0.2754	[2.9093E-7, 3.8488]	626220	1940.4	48604
clockrates.c:SapurV1A318	0.9583	0.031	1.3306	1.7705	0.4979	[1.6406E-7, 18.8255]	0.2973	[2.3777E-7, 3.592]	661290	1837.5	48604
clockrates.c:SapurV1A319	0.9503	0.03	1.3496	1.8215	0.4331	[3.3222E-8, 14.3318]	0.2679	[3.3222E-8, 3.7048]	602410	2017.1	48604
clockrates.c:SapurV1A320	0.9795	0.0337	1.4401	2.0738	0.4292	[1.2969E-8, 18.2128]	0.2505	[1.2969E-8, 3.8496]	664980	1827.3	48604
clockrates.c:SapurV1A321	1.0338	0.0317	1.4417	2.0785	0.4668	[1.4105E-6, 14.2566]	0.3045	[1.7795E-6, 4.0386]	588250	2065.6	48604
clockrates.c:SapurV1A322	1.0373	0.0362	1.4593	2.1296	0.4829	[1.5268E-7, 14.8289]	0.2927	[2.9142E-7, 4.0544]	746830	1627	48604
clockrates.c:SapurV1A323	1.0089	0.0301	1.3935	1.9419	0.4722	[4.7232E-8, 14.6881]	0.2938	[5.6718E-8, 3.7989]	565270	2149.6	48604
clockrates.c:SapurV1A324	0.9819	0.0313	1.3917	1.9369	0.4247	[1.1455E-9, 13.2167]	0.261	[2.595E-9, 3.8446]	614350	1977.9	48604
clockrates.c:SapurV1A325	0.9843	0.035	1.4011	1.9631	0.4565	[9.8346E-8, 17.7478]	0.2574	[1.2631E-7, 3.7032]	760270	1598.3	48604
clockrates.c:SapurV1A326	1.028	0.0335	1.4416	2.0781	0.4958	[1.829E-7, 15.0256]	0.2955	[2.8925E-7, 3.8967]	657160	1849	48604
clockrates.c:SapurV1A327	1.0515	0.0358	1.4294	2.0433	0.4963	[8.9588E-8, 15.1158]	0.3005	[8.9588E-8, 3.9995]	762850	1592.8	48604
clockrates.c:SapurV1A328	1.0704	0.0349	1.5166	2.3	0.491	[6.4039E-7, 18.4974]	0.3148	[6.4039E-7, 4.1801]	643100	1889.4	48604
sum(Indicators.c:SapurV1A)	3.7245	0.0373	1.3071	1.7085	4	[1, 10]	3.4847	[2, 6]	990550	1226.7	48604
mrca.age(Aig+Tac+Lasio)	3.234	0.0135	0.3025	0.0915	3.2099	[2.2851, 4.9407]	3.22	[2.6666, 3.8352]	2405000	505.2	48604
mrca.age(AzaraOut)	45.157	0.0283	0.9913	0.9828	45.1308	[41.7479, 49.9083]	45.1461	[43.2493, 47.1379]	988320	1229.5	48604
logP(mrca(IPS))	-11.3575	0.1317	3.9857	15.8858	-10.9805	[-30.4358, -1.0949]	n/a	[-19.1971, -4.0566]	1327200	915.6	48604
mrca.age(IPS)	44.5168	0.0292	0.882	0.7779	44.5141	[41.3167, 48.4068]	44.5081	[42.8423, 46.2826]	1329500	913.9	48604
mrca.age(P_Tac+A_LasWil)	3.4396	0.015	0.33	0.1089	3.4172	[2.3832, 4.984]	3.424	[2.8207, 4.0936]	2496300	486.8	48604
mrca.age(Salix+Populus)	34.2698	0.0544	1.8917	3.5787	34.4419	[17.5321, 39.8859]	34.2156	[30.5689, 37.7898]	1006400	1207.4	48604
mrca.age(P_P+L+T+A)	9.3009	0.017	0.767	0.5883	9.2834	[6.5919, 12.1571]	9.2692	[7.8479, 10.8244]	595620	2040.1	48604
mrca.age(P_bal+trich)	0.8527	0.0039864	0.2938	0.0863	0.8381	[1.0926E-3, 2.3396]	0.7951	[0.3065, 1.4514]	223710	5431.7	48604
mrca.age(P_Tac+A+las)	3.234	0.0135	0.3025	0.0915	3.2099	[2.2851, 4.9407]	3.22	[2.6666, 3.8352]	2405000	505.2	48604
mrca.age(P_T+P+L+T+A)	10.6096	0.0272	0.996	0.992	10.588	[7.3127, 15.134]	10.5628	[8.6857, 12.4841]	903900	1344.3	48604
mrca.age(P_Tur)	3.9515	0.0161	0.8245	0.6799	3.9803	[0.3787, 6.9768]	3.8564	[2.3108, 5.5187]	462800	2625.5	48604
mrca.age(P_Tac+A+LasWilHet)	5.9542	0.0276	1.032	1.065	5.9064	[3.0747, 10.1719]	5.8643	[4.0952, 7.9783]	868510	1399.1	48604
mrca.age(P_Pop)	4.8516	0.0158	0.3793	0.1439	4.8399	[3.0403, 6.1712]	4.8367	[4.1336, 5.6207]	2101000	578.3	48604
mrca.age(P_Pop1+2)	3.4239	0.0354	0.3919	0.1535	3.4146	[2.0091, 4.9134]	3.4011	[2.6472, 4.2244]	9920500	122.5	48604
mrca.age(P_Pop1)	2.7674	0.0228	0.621	0.3857	2.8537	[0.3062, 4.5517]	2.6827	[1.4339, 3.8642]	1632800	744.2	48604
mrca.age(P_Tac+A)	2.9251	0.0109	0.248	0.0615	2.9154	[2.027, 3.8427]	2.9146	[2.4519, 3.4319]	2328900	521.8	48604
mrca.age(P_tac1+A1)	2.718	0.0095631	0.2637	0.0696	2.7163	[1.5559, 3.7011]	2.7051	[2.1943, 3.2399]	1597700	760.5	48604
mrca.age(P_Pop2)	3.1998	0.0275	0.3541	0.1254	3.2067	[1.9087, 4.4689]	3.1797	[2.493, 3.8885]	7319000	166	48604
mrca.age(Populus)	13.8663	0.0353	0.9473	0.8974	13.8784	[9.5607, 17.2825]	13.8336	[11.9392, 15.6832]	1683600	721.7	48604
mrca.age(P_tac++)	2.436	0.0082281	0.2936	0.0862	2.4339	[1.2739, 3.5894]	2.418	[1.8495, 2.9942]	954210	1273.4	48604
mrca.age(Ptac1+)	1.7733	0.0065856	0.3258	0.1061	1.7715	[0.502, 3.2186]	1.7424	[1.1395, 2.4099]	496570	2447	48604
mrca.age(S1-6+Long+Lasia)	9.1544	0.021	0.6712	0.4506	9.1797	[5.9753, 11.8746]	9.1293	[7.8183, 10.4868]	1187100	1023.6	48604
mrca.age(S1-6+Long)	5.0895	0.044	0.3565	0.1271	5.0752	[3.9577, 6.4852]	5.0771	[4.4233, 5.8045]	18489000	65.7	48604
mrca.age(S1-6_LongLasArb)	9.5912	0.0212	0.5581	0.3115	9.5897	[7.2133, 12.0489]	9.5749	[8.4942, 10.6918]	1747400	695.4	48604
mrca.age(S1-6_LongLasArbTri)	9.9574	0.0243	0.5469	0.2991	9.9431	[7.7729, 12.456]	9.9424	[8.9471, 11.0948]	2406300	505	48604
mrca.age(S_Protitea)	7.5134	0.0131	0.9226	0.8512	7.5469	[2.6623, 10.9633]	7.4543	[5.6838, 9.2801]	243380	4992.6	48604
mrca.age(S_1-6)	4.3488	0.0475	0.3492	0.1219	4.3113	[3.4292, 5.7504]	4.335	[3.7383, 5.0378]	22522000	54	48604
mrca.age(S_clade1)	1.6516	0.0063792	0.278	0.0773	1.6403	[0.5717, 3.1949]	1.6279	[1.1168, 2.1976]	640010	1898.6	48604
mrca.age(S_clade2-6+Cham+rich)	4.1065	0.0376	0.2439	0.0595	4.0965	[3.3479, 5.1318]	4.0993	[3.6399, 4.5895]	28843000	42.1	48604
mrca.age(S_clade2)	3.5718	0.0306	0.4292	0.1842	3.6365	[1.4571, 4.7897]	3.5435	[2.6578, 4.3271]	6178900	196.7	48604
mrca.age(S_clade3)	1.8656	0.0107	0.4946	0.2447	1.8425	[0.0509, 3.9009]	1.7958	[0.9434, 2.8898]	566530	2144.8	48604
mrca.age(S_clade4)	3.2405	0.0214	0.4512	0.2036	3.3161	[0.5293, 4.4043]	3.2044	[2.2848, 3.9926]	2738100	443.8	48604
mrca.age(S_clade5-6)	3.6903	0.0245	0.2126	0.0452	3.6892	[2.7168, 4.4476]	3.6841	[3.2652, 4.0963]	16135000	75.3	48604
mrca.age(S_clade5)	2.0576	0.0111	0.3563	0.127	2.0422	[0.7214, 3.6074]	2.0263	[1.3663, 2.7548]	1168700	1039.7	48604
mrca.age(S_clade6)	3.5323	0.023	0.232	0.0538	3.5347	[2.5395, 4.4346]	3.5246	[3.0659, 3.9824]	11992000	101.3	48604
mrca.age(S_clades2-6+cham)	4.0457	0.0352	0.227	0.0515	4.0377	[3.3386, 4.9812]	4.0394	[3.605, 4.4943]	29231000	41.6	48604
mrca.age(S_clade3-6)	3.932	0.0311	0.2123	0.0451	3.9262	[3.2076, 4.8095]	3.9263	[3.5197, 4.3437]	26033000	46.7	48604
mrca.age(S_topGrp1+2)	3.2225	0.0193	0.253	0.064	3.2255	[2.148, 4.11]	3.2124	[2.7205, 3.7164]	7086700	171.5	48604
mrca.age(S_topGrp1)	2.5751	0.0096423	0.3689	0.1361	2.6001	[0.2436, 3.7755]	2.5458	[1.8505, 3.2678]	830290	1463.5	48604
mrca.age(S_topGrp2)	2.4244	0.0243	0.3467	0.1202	2.439	[0.4561, 3.6635]	2.398	[1.7268, 3.0987]	5970300	203.5	48604
mrca.age(Salix)	10.2169	0.0268	0.5673	0.3218	10.195	[8.2085, 12.7602]	10.2013	[9.1464, 11.3602]	2711400	448.1	48604
mrca.age(Salix1-6+Long)	5.0895	0.044	0.3565	0.1271	5.0752	[3.9577, 6.4852]	5.0771	[4.4233, 5.8045]	18489000	65.7	48604
mrca.age(Salix_clades4-6)	3.8197	0.0262	0.199	0.0396	3.8173	[3.1103, 4.6075]	3.8145	[3.4276, 4.2045]	20992000	57.9	48604
mrca.age(S_clade2-6)	4.0119	0.0345	0.2219	0.0493	4.0043	[3.3232, 4.9503]	4.0057	[3.5845, 4.45]	29350000	41.4	48604
logP(mrca(root))	-4.6487	0.0528	2.5371	6.4369	-4.1895	[-23.6197, -0.9189]	n/a	[-9.4421, -0.9189]	525370	2312.9	48604
mrca.age(root)	62.441	0.0205	0.9544	0.9109	62.4424	[58.2619, 66.3484]	62.4337	[60.581, 64.3226]	558230	2176.7	48604
meanClockRate.c:SapurV1A	0.0010028	1.3547e-08	2.8311e-06	8.015e-12	0.001002	[1E-3, 1.0403E-3]	0.0010028	[1E-3, 1.0085E-3]	27822.5	43673.2	48604
BirthDeath.t:Species	-222.438	0.1481	3.2476	10.5469	-222.455	[-235.982, -207.8758]	n/a	[-228.6778, -215.9373]	2525900	481.1	48604
BDBirthRate.t:Species	0.0507	0.00069888	0.021	0.00043986	0.0492	[6.2275E-3, 0.1654]	0.046	[0.0113, 0.0896]	1349300	900.5	48604
BDDeathRate.t:Species	0.8585	0.0023145	0.0709	0.0050249	0.8685	[0.326, 0.9781]	0.8553	[0.7279, 0.9767]	1295400	938	48604
freqParameter.s:SapurV1A1	0.2829	5.0999e-05	0.0040471	1.6379e-05	0.2829	[0.2669, 0.3001]	0.2829	[0.275, 0.2909]	192950	6297.4	48604
freqParameter.s:SapurV1A2	0.1924	4.1698e-05	0.0034955	1.2218e-05	0.1924	[0.1773, 0.2066]	0.1923	[0.1855, 0.1991]	172920	7027.1	48604
freqParameter.s:SapurV1A3	0.2636	4.3892e-05	0.0039901	1.5921e-05	0.2636	[0.2476, 0.2802]	0.2636	[0.256, 0.2716]	147040	8263.9	48604
freqParameter.s:SapurV1A4	0.2611	4.609e-05	0.00394	1.5523e-05	0.261	[0.2437, 0.278]	0.2611	[0.2533, 0.2687]	166280	7307.3	48604

### Sheet: Table S12
Table S12. Parameter estimation and convergence results from *BEAST2 analyses. Calibrations at the root and crown of Populus+Salix; sigma set to 3. Removed 10-15% burn-in.
Summary Statistic	mean	stderr of mean	stdev	variance	median	value range	geometric mean	95% HPD interval	auto-correlation time (ACT)	effective sample size (ESS)	number of samples
posterior	-48344.4	2.4195	83.7179	7008.69	-48342.6	[-48751.4648, -47974.319]	n/a	[-48508.3685, -48181.0351]	1461800	1197.2	70004
likelihood	-46201.8	0.6733	22.7578	517.916	-46201.6	[-46310.5128, -46102.9832]	n/a	[-46246.5252, -46157.2537]	1531900	1142.4	70004
prior	-534.964	0.9473	30.6441	939.062	-534.958	[-660.1327, -396.4883]	n/a	[-595.4665, -475.6136]	1672400	1046.4	70004
speciescoalescent	-1607.59	2.3644	75.9842	5773.6	-1606.48	[-1971.2485, -1302.4357]	n/a	[-1755.3444, -1458.192]	1694500	1032.8	70004
popMean	0.7455	0.0025109	0.0845	0.0071355	0.7393	[0.4761, 1.2535]	0.7408	[0.5855, 0.9129]	1546300	1131.8	70004
TreeHeight.Species	61.6277	0.0397	2.7476	7.5496	61.6077	[50.5489, 72.1377]	61.5663	[56.4185, 67.1714]	365270	4791.3	70004
TreeHeight.t:SapurV1A	65.0765	0.0765	4.2697	18.2302	64.6444	[52.0138, 141.1854]	64.9452	[57.6378, 72.979]	561490	3116.9	70004
TreeHeight.t:SapurV1A1	63.5623	0.0383	3.1608	9.9908	63.4318	[50.6232, 81.0027]	63.4843	[57.4127, 69.7579]	256980	6810.4	70004
TreeHeight.t:SapurV1A2	73.2828	0.1394	6.523	42.55	72.8595	[54.9928, 106.2328]	72.9967	[61.3846, 86.0119]	799420	2189.2	70004
TreeHeight.t:SapurV1A3	71.9929	0.1208	6.6355	44.0303	71.3198	[53.5543, 110.9089]	71.6944	[60.2469, 85.0636]	579660	3019.2	70004
TreeHeight.t:SapurV1A4	70.9272	0.0768	5.0063	25.0633	70.6202	[54.8553, 97.216]	70.7526	[61.3714, 80.7138]	411500	4253	70004
treeLikelihood.SapurV1A	-9536.44	0.4546	11.7203	137.365	-9536.08	[-9590.4677, -9492.6737]	n/a	[-9559.6852, -9513.6506]	2633400	664.6	70004
treeLikelihood.SapurV1A1	-10982.1	0.2599	10.2304	104.661	-10981.9	[-11031.49, -10942.4299]	n/a	[-11002.2328, -10962.1135]	1129900	1548.9	70004
treeLikelihood.SapurV1A2	-9617.52	0.284	10.1691	103.41	-9617.21	[-9665.8732, -9578.5472]	n/a	[-9637.9584, -9598.1717]	1365300	1281.8	70004
treeLikelihood.SapurV1A3	-10037.6	0.34	11.1122	123.481	-10037.3	[-10089.5887, -9993.4806]	n/a	[-10059.511, -10016.1854]	1638000	1068.5	70004
treeLikelihood.SapurV1A4	-6028.13	0.0895	7.669	58.8137	-6027.82	[-6065.0403, -6001.2714]	n/a	[-6043.4273, -6013.5145]	238590	7335.3	70004
treePrior.t:SapurV1A	-286.47	0.4252	16.1257	260.037	-286.255	[-365.6403, -222.271]	n/a	[-318.3597, -254.8137]	1216900	1438.2	70004
treePrior.t:SapurV1A1	-262.377	0.4027	15.335	235.161	-262.26	[-329.717, -198.0168]	n/a	[-292.7635, -232.8355]	1206800	1450.2	70004
treePrior.t:SapurV1A2	-275.637	0.4034	15.9364	253.97	-275.498	[-346.9987, -212.5963]	n/a	[-306.7503, -244.0372]	1121400	1560.6	70004
treePrior.t:SapurV1A3	-294.934	0.4142	16.3422	267.067	-294.779	[-365.6812, -230.1781]	n/a	[-326.9946, -263.2393]	1124300	1556.6	70004
treePrior.t:SapurV1A4	-259.693	0.3806	15.8099	249.954	-259.56	[-332.742, -192.7494]	n/a	[-290.8782, -228.9864]	1014300	1725.4	70004
clockRate.c:SapurV1A1	0.00071396	8.8489e-07	4.3347e-05	1.8789e-09	0.00071267	[5.3391E-4, 9.2279E-4]	0.00071265	[6.2864E-4, 7.9891E-4]	729360	2399.5	70004
clockRate.c:SapurV1A2	0.0007799	1.285e-06	5.4045e-05	2.9208e-09	0.00077868	[5.8094E-4, 1.0344E-3]	0.00077803	[6.7222E-4, 8.8379E-4]	989390	1768.9	70004
clockRate.c:SapurV1A3	0.00052494	8.1358e-07	3.6002e-05	1.2962e-09	0.00052395	[3.8043E-4, 6.878E-4]	0.00052371	[4.5646E-4, 5.9728E-4]	893740	1958.2	70004
clockRate.c:SapurV1A4	0.00053945	7.1206e-07	3.7777e-05	1.4271e-09	0.00053831	[3.9715E-4, 7.229E-4]	0.00053813	[4.6644E-4, 6.1392E-4]	621800	2814.6	70004
rateAC.s:SapurV1A	0.2596	0.00011088	0.0153	0.000235	0.2593	[0.2022, 0.3358]	0.2592	[0.2298, 0.2896]	91569	19112.4	70004
rateAG.s:SapurV1A	0.6822	0.00026747	0.029	0.00084237	0.6812	[0.5736, 0.8143]	0.6816	[0.625, 0.739]	148640	11774.4	70004
rateAT.s:SapurV1A	0.2281	9.2913e-05	0.0123	0.0001502	0.2278	[0.1794, 0.2842]	0.2278	[0.2046, 0.2525]	100590	17398.4	70004
rateCG.s:SapurV1A	0.1939	8.8768e-05	0.0134	0.00017962	0.1935	[0.1453, 0.2621]	0.1935	[0.1687, 0.221]	76778.3	22794.2	70004
rateGT.s:SapurV1A	0.2175	9.1589e-05	0.0122	0.0001487	0.2174	[0.1679, 0.2753]	0.2172	[0.1933, 0.241]	98726.7	17726.7	70004
Indicators.c:SapurV1A1	0.00098566	0.00013277	0.0314	0.0009847	0	[0, 1]	n/a	[0, 0]	31331	55858.4	70004
Indicators.c:SapurV1A2	0.00091423	0.00013051	0.0302	0.00091341	0	[0, 1]	n/a	[0, 0]	32636.8	53623.5	70004
Indicators.c:SapurV1A3	0.0007571	0.00012006	0.0275	0.00075654	0	[0, 1]	n/a	[0, 0]	33345.7	52483.6	70004
Indicators.c:SapurV1A4	0.0004714	9.9915e-05	0.0217	0.00047119	0	[0, 1]	n/a	[0, 0]	37080	47198	70004
Indicators.c:SapurV1A5	0.00024284	6.8477e-05	0.0156	0.00024279	0	[0, 1]	n/a	[0, 0]	33801.5	51775.7	70004
Indicators.c:SapurV1A6	0.4234	0.0159	0.4941	0.2441	0	[0, 1]	n/a	[0, 1]	1806700	968.7	70004
Indicators.c:SapurV1A7	0.0024427	0.00021581	0.0494	0.0024368	0	[0, 1]	n/a	[0, 0]	33448.5	52322.2	70004
Indicators.c:SapurV1A8	0.0028998	0.00024398	0.0538	0.0028915	0	[0, 1]	n/a	[0, 0]	36028.6	48575.4	70004
Indicators.c:SapurV1A9	0.0021999	0.00019427	0.0469	0.0021951	0	[0, 1]	n/a	[0, 0]	30090.8	58160.7	70004
Indicators.c:SapurV1A10	0.0020713	0.00018924	0.0455	0.002067	0	[0, 1]	n/a	[0, 0]	30321.2	57718.7	70004
Indicators.c:SapurV1A11	0.0021427	0.00019644	0.0462	0.0021382	0	[0, 1]	n/a	[0, 0]	31585.7	55408.1	70004
Indicators.c:SapurV1A12	0.0022427	0.00020264	0.0473	0.0022377	0	[0, 1]	n/a	[0, 0]	32116.6	54492	70004
Indicators.c:SapurV1A13	0.002957	0.00022584	0.0543	0.0029483	0	[0, 1]	n/a	[0, 0]	30275.5	57805.8	70004
Indicators.c:SapurV1A14	0.002057	0.00018698	0.0453	0.0020528	0	[0, 1]	n/a	[0, 0]	29806.9	58714.6	70004
Indicators.c:SapurV1A15	0.002357	0.00021013	0.0485	0.0023515	0	[0, 1]	n/a	[0, 0]	32863.7	53253.3	70004
Indicators.c:SapurV1A16	0.002957	0.00023557	0.0543	0.0029483	0	[0, 1]	n/a	[0, 0]	32940.5	53129.2	70004
Indicators.c:SapurV1A17	0.0023427	0.00020848	0.0483	0.0023373	0	[0, 1]	n/a	[0, 0]	32546.7	53772	70004
Indicators.c:SapurV1A18	0.0032141	0.00023407	0.0566	0.0032038	0	[0, 1]	n/a	[0, 0]	29928.6	58475.8	70004
Indicators.c:SapurV1A19	0.0026856	0.00022469	0.0518	0.0026784	0	[0, 1]	n/a	[0, 0]	32989.9	53049.5	70004
Indicators.c:SapurV1A20	0.0024427	0.00021816	0.0494	0.0024368	0	[0, 1]	n/a	[0, 0]	34183.1	51197.8	70004
Indicators.c:SapurV1A21	0.002357	0.00020255	0.0485	0.0023515	0	[0, 1]	n/a	[0, 0]	30535	57314.6	70004
Indicators.c:SapurV1A22	0.00051426	9.8873e-05	0.0227	0.000514	0	[0, 1]	n/a	[0, 0]	33286.3	52577.2	70004
Indicators.c:SapurV1A23	0.00068568	0.00010674	0.0262	0.00068521	0	[0, 1]	n/a	[0, 0]	29101	60138.9	70004
Indicators.c:SapurV1A24	0.0013999	0.00015698	0.0374	0.001398	0	[0, 1]	n/a	[0, 0]	30850.7	56728	70004
Indicators.c:SapurV1A25	0.0011571	0.00014323	0.034	0.0011558	0	[0, 1]	n/a	[0, 0]	31064.2	56338.1	70004
Indicators.c:SapurV1A26	0.501	0.1157	0.5	0.25	1	[0, 1]	n/a	[0, 1]	93734000	18.7	70004
Indicators.c:SapurV1A27	0.0016713	0.00018319	0.0408	0.0016686	0	[0, 1]	n/a	[0, 0]	35199.6	49719.3	70004
Indicators.c:SapurV1A28	0.0019999	0.00018438	0.0447	0.0019959	0	[0, 1]	n/a	[0, 0]	29809.7	58709.1	70004
Indicators.c:SapurV1A29	0.0020856	0.00019402	0.0456	0.0020813	0	[0, 1]	n/a	[0, 0]	31654.7	55287.2	70004
Indicators.c:SapurV1A30	0.0025141	0.00022956	0.0501	0.0025079	0	[0, 1]	n/a	[0, 0]	36775.6	47588.7	70004
Indicators.c:SapurV1A31	0.0020427	0.00019856	0.0452	0.0020386	0	[0, 1]	n/a	[0, 0]	33846	51707.8	70004
Indicators.c:SapurV1A32	0.0022427	0.00020623	0.0473	0.0022377	0	[0, 1]	n/a	[0, 0]	33263	52614	70004
Indicators.c:SapurV1A33	0.0022142	0.00020355	0.047	0.0022093	0	[0, 1]	n/a	[0, 0]	32822.4	53320.4	70004
Indicators.c:SapurV1A34	0.0022142	0.00020367	0.047	0.0022093	0	[0, 1]	n/a	[0, 0]	32860.6	53258.3	70004
Indicators.c:SapurV1A35	0.0018142	0.00017603	0.0426	0.0018109	0	[0, 1]	n/a	[0, 0]	29945.7	58442.4	70004
Indicators.c:SapurV1A36	0.0020427	0.00019168	0.0452	0.0020386	0	[0, 1]	n/a	[0, 0]	31541.2	55486.2	70004
Indicators.c:SapurV1A37	0.0035284	0.00044083	0.0593	0.003516	0	[0, 1]	n/a	[0, 0]	96732.2	18092.2	70004
Indicators.c:SapurV1A38	0.0014999	0.00016175	0.0387	0.0014977	0	[0, 1]	n/a	[0, 0]	30572.7	57243.8	70004
Indicators.c:SapurV1A39	0.002557	0.0002221	0.0505	0.0025505	0	[0, 1]	n/a	[0, 0]	33847.3	51705.8	70004
Indicators.c:SapurV1A40	0.2442	0.0987	0.4296	0.1846	0	[0, 1]	n/a	[0, 1]	92316000	19	70004
Indicators.c:SapurV1A41	0.0024856	0.00020831	0.0498	0.0024794	0	[0, 1]	n/a	[0, 0]	30629	57138.7	70004
Indicators.c:SapurV1A42	0.0028713	0.00023011	0.0535	0.0028631	0	[0, 1]	n/a	[0, 0]	32368.9	54067.4	70004
Indicators.c:SapurV1A43	0.002257	0.00019805	0.0475	0.002252	0	[0, 1]	n/a	[0, 0]	30483	57412.4	70004
Indicators.c:SapurV1A44	0.2585	0.1007	0.4378	0.1917	0	[0, 1]	n/a	[0, 1]	92599000	18.9	70004
Indicators.c:SapurV1A45	0.0028284	0.00022093	0.0531	0.0028205	0	[0, 1]	n/a	[0, 0]	30287.7	57782.4	70004
Indicators.c:SapurV1A46	0.0094423	0.00044364	0.0967	0.0093533	0	[0, 1]	n/a	[0, 0]	36827.7	47521.3	70004
Indicators.c:SapurV1A47	0.0011856	0.00015681	0.0344	0.0011843	0	[0, 1]	n/a	[0, 0]	36340.8	48157.9	70004
Indicators.c:SapurV1A48	0.0027141	0.00023704	0.052	0.0027068	0	[0, 1]	n/a	[0, 0]	36330.2	48172	70004
Indicators.c:SapurV1A49	0.002357	0.00020053	0.0485	0.0023515	0	[0, 1]	n/a	[0, 0]	29927.5	58478	70004
Indicators.c:SapurV1A50	0.0017428	0.00017732	0.0417	0.0017397	0	[0, 1]	n/a	[0, 0]	31630.3	55329.8	70004
Indicators.c:SapurV1A51	0.002057	0.00018915	0.0453	0.0020528	0	[0, 1]	n/a	[0, 0]	30502.8	57375.1	70004
Indicators.c:SapurV1A52	0.0022856	0.00020932	0.0478	0.0022804	0	[0, 1]	n/a	[0, 0]	33625.2	52047.2	70004
Indicators.c:SapurV1A53	0.0037569	0.00026964	0.0612	0.0037429	0	[0, 1]	n/a	[0, 0]	33996.4	51479	70004
Indicators.c:SapurV1A54	0.0021999	0.00020047	0.0469	0.0021951	0	[0, 1]	n/a	[0, 0]	32043.2	54617	70004
Indicators.c:SapurV1A55	0.0014713	0.00015361	0.0383	0.0014692	0	[0, 1]	n/a	[0, 0]	28108.4	62262.5	70004
Indicators.c:SapurV1A56	0.0022142	0.00019438	0.047	0.0022093	0	[0, 1]	n/a	[0, 0]	29931.7	58469.7	70004
Indicators.c:SapurV1A57	0.002357	0.00020555	0.0485	0.0023515	0	[0, 1]	n/a	[0, 0]	31446.3	55653.7	70004
Indicators.c:SapurV1A58	0.0012142	0.0001539	0.0348	0.0012128	0	[0, 1]	n/a	[0, 0]	34180.2	51202.1	70004
Indicators.c:SapurV1A59	0.0025856	0.00022363	0.0508	0.0025789	0	[0, 1]	n/a	[0, 0]	33937.4	51568.5	70004
Indicators.c:SapurV1A60	0.0029713	0.00022807	0.0544	0.0029625	0	[0, 1]	n/a	[0, 0]	30729.6	56951.6	70004
Indicators.c:SapurV1A61	0.0011428	0.00014536	0.0338	0.0011415	0	[0, 1]	n/a	[0, 0]	32394.3	54025	70004
Indicators.c:SapurV1A62	0.0026284	0.00021835	0.0512	0.0026216	0	[0, 1]	n/a	[0, 0]	31829.3	54983.9	70004
Indicators.c:SapurV1A63	0.00089995	0.00013148	0.03	0.00089915	0	[0, 1]	n/a	[0, 0]	33648.1	52011.9	70004
Indicators.c:SapurV1A64	0.00097137	0.00013222	0.0312	0.00097044	0	[0, 1]	n/a	[0, 0]	31527	55511.2	70004
Indicators.c:SapurV1A65	0.0026998	0.00021873	0.0519	0.0026926	0	[0, 1]	n/a	[0, 0]	31095.8	56281	70004
Indicators.c:SapurV1A66	0.0010999	0.00014014	0.0331	0.0010987	0	[0, 1]	n/a	[0, 0]	31280.5	55948.5	70004
Indicators.c:SapurV1A67	0.002157	0.00019344	0.0464	0.0021524	0	[0, 1]	n/a	[0, 0]	30425.2	57521.4	70004
Indicators.c:SapurV1A68	0.0024427	0.00021343	0.0494	0.0024368	0	[0, 1]	n/a	[0, 0]	32717.5	53491.2	70004
Indicators.c:SapurV1A69	0.0020713	0.00019393	0.0455	0.002067	0	[0, 1]	n/a	[0, 0]	31841.4	54963.1	70004
Indicators.c:SapurV1A70	0.0020142	0.00019772	0.0448	0.0020101	0	[0, 1]	n/a	[0, 0]	34036.8	51417.9	70004
Indicators.c:SapurV1A71	0.0122	0.00087037	0.1099	0.0121	0	[0, 1]	n/a	[0, 0]	109770	15944	70004
Indicators.c:SapurV1A72	0.0010285	0.00013524	0.0321	0.0010275	0	[0, 1]	n/a	[0, 0]	31153.6	56176.6	70004
Indicators.c:SapurV1A73	0.0015428	0.00017211	0.0392	0.0015404	0	[0, 1]	n/a	[0, 0]	33655.5	52000.4	70004
Indicators.c:SapurV1A74	0.0021427	0.00019473	0.0462	0.0021382	0	[0, 1]	n/a	[0, 0]	31036.9	56387.8	70004
Indicators.c:SapurV1A75	0.00027141	6.5421e-05	0.0165	0.00027134	0	[0, 1]	n/a	[0, 0]	27605.2	63397.5	70004
Indicators.c:SapurV1A76	0.00059997	0.00010485	0.0245	0.00059961	0	[0, 1]	n/a	[0, 0]	32087.2	54542	70004
Indicators.c:SapurV1A77	0.00097137	0.00014118	0.0312	0.00097044	0	[0, 1]	n/a	[0, 0]	35943.1	48690.9	70004
Indicators.c:SapurV1A78	0.00059997	0.00010289	0.0245	0.00059961	0	[0, 1]	n/a	[0, 0]	30896	56644.8	70004
Indicators.c:SapurV1A79	0.0013571	0.00015006	0.0368	0.0013552	0	[0, 1]	n/a	[0, 0]	29080.4	60181.4	70004
Indicators.c:SapurV1A80	0.0012714	0.00014567	0.0356	0.0012698	0	[0, 1]	n/a	[0, 0]	29245.6	59841.5	70004
Indicators.c:SapurV1A81	0.0012142	0.00014987	0.0348	0.0012128	0	[0, 1]	n/a	[0, 0]	32413.4	53993.1	70004
Indicators.c:SapurV1A82	0.0010285	0.00014115	0.0321	0.0010275	0	[0, 1]	n/a	[0, 0]	33934.2	51573.3	70004
Indicators.c:SapurV1A83	0.0015428	0.00017092	0.0392	0.0015404	0	[0, 1]	n/a	[0, 0]	33192.5	52725.7	70004
Indicators.c:SapurV1A84	0.0018428	0.00018171	0.0429	0.0018394	0	[0, 1]	n/a	[0, 0]	31416.8	55705.9	70004
Indicators.c:SapurV1A85	0.0026284	0.00022123	0.0512	0.0026216	0	[0, 1]	n/a	[0, 0]	32673.5	53563.3	70004
Indicators.c:SapurV1A86	0.0010999	0.00014038	0.0331	0.0010987	0	[0, 1]	n/a	[0, 0]	31390.6	55752.3	70004
Indicators.c:SapurV1A87	0.0012714	0.00015147	0.0356	0.0012698	0	[0, 1]	n/a	[0, 0]	31622.9	55342.7	70004
Indicators.c:SapurV1A88	0.00081424	0.00012017	0.0285	0.00081359	0	[0, 1]	n/a	[0, 0]	31064	56338.6	70004
Indicators.c:SapurV1A89	0.0022856	0.00020438	0.0478	0.0022804	0	[0, 1]	n/a	[0, 0]	32059.1	54589.7	70004
Indicators.c:SapurV1A90	0.0022142	0.00020128	0.047	0.0022093	0	[0, 1]	n/a	[0, 0]	32093.5	54531.3	70004
Indicators.c:SapurV1A91	0.0026713	0.00022878	0.0516	0.0026642	0	[0, 1]	n/a	[0, 0]	34384	50898.6	70004
Indicators.c:SapurV1A92	0.0013428	0.00014802	0.0366	0.001341	0	[0, 1]	n/a	[0, 0]	28594	61205.1	70004
Indicators.c:SapurV1A93	0.00097137	0.00013201	0.0312	0.00097044	0	[0, 1]	n/a	[0, 0]	31429.8	55682.9	70004
Indicators.c:SapurV1A94	0.0015571	0.00017151	0.0394	0.0015547	0	[0, 1]	n/a	[0, 0]	33113.9	52850.9	70004
Indicators.c:SapurV1A95	0.0012714	0.00015147	0.0356	0.0012698	0	[0, 1]	n/a	[0, 0]	31623	55342.7	70004
Indicators.c:SapurV1A96	0.0010285	0.00013372	0.0321	0.0010275	0	[0, 1]	n/a	[0, 0]	30458.4	57458.7	70004
Indicators.c:SapurV1A97	0.0167	0.00086966	0.1282	0.0164	0	[0, 1]	n/a	[0, 0]	80540.8	21729.4	70004
Indicators.c:SapurV1A98	0.0012999	0.00015613	0.036	0.0012983	0	[0, 1]	n/a	[0, 0]	32862.2	53255.8	70004
Indicators.c:SapurV1A99	0.001757	0.0001744	0.0419	0.001754	0	[0, 1]	n/a	[0, 0]	30349.1	57665.6	70004
Indicators.c:SapurV1A100	0.0010285	0.00013219	0.0321	0.0010275	0	[0, 1]	n/a	[0, 0]	29763.2	58800.7	70004
Indicators.c:SapurV1A101	0.0039998	0.00026433	0.0631	0.0039838	0	[0, 1]	n/a	[0, 0]	30694.3	57017.1	70004
Indicators.c:SapurV1A102	0.0011571	0.00013713	0.034	0.0011558	0	[0, 1]	n/a	[0, 0]	28476.4	61458	70004
Indicators.c:SapurV1A103	0.0035855	0.00025985	0.0598	0.0035727	0	[0, 1]	n/a	[0, 0]	33076.9	52910	70004
Indicators.c:SapurV1A104	0.0033855	0.0002493	0.0581	0.0033741	0	[0, 1]	n/a	[0, 0]	32236.8	54288.9	70004
Indicators.c:SapurV1A105	0.0013285	0.00015144	0.0364	0.0013267	0	[0, 1]	n/a	[0, 0]	30250.5	57853.5	70004
Indicators.c:SapurV1A106	0.0010142	0.00013142	0.0318	0.0010132	0	[0, 1]	n/a	[0, 0]	29833.1	58663	70004
Indicators.c:SapurV1A107	0.0040141	0.00027379	0.0632	0.003998	0	[0, 1]	n/a	[0, 0]	32815.1	53332.1	70004
Indicators.c:SapurV1A108	0.0012142	0.00015257	0.0348	0.0012128	0	[0, 1]	n/a	[0, 0]	33591.3	52099.8	70004
Indicators.c:SapurV1A109	0.0011142	0.00014372	0.0334	0.001113	0	[0, 1]	n/a	[0, 0]	32477.9	53885.8	70004
Indicators.c:SapurV1A110	0.0011142	0.00015597	0.0334	0.001113	0	[0, 1]	n/a	[0, 0]	38253.8	45749.7	70004
Indicators.c:SapurV1A111	0.0905	0.005252	0.2868	0.0823	0	[0, 1]	n/a	[0, 1]	586770	2982.6	70004
Indicators.c:SapurV1A112	0.0027713	0.00022555	0.0526	0.0027636	0	[0, 1]	n/a	[0, 0]	32217.2	54321.9	70004
Indicators.c:SapurV1A113	0.0021999	0.00020117	0.0469	0.0021951	0	[0, 1]	n/a	[0, 0]	32265.1	54241.3	70004
Indicators.c:SapurV1A114	0.0012285	0.00014531	0.035	0.001227	0	[0, 1]	n/a	[0, 0]	30116.1	58111.8	70004
Indicators.c:SapurV1A115	0.0042283	0.0002791	0.0649	0.0042105	0	[0, 1]	n/a	[0, 0]	32378.7	54050.9	70004
Indicators.c:SapurV1A116	0.0026427	0.00022529	0.0513	0.0026358	0	[0, 1]	n/a	[0, 0]	33701.8	51929	70004
Indicators.c:SapurV1A117	0.0106	0.00063791	0.1024	0.0105	0	[0, 1]	n/a	[0, 0]	67910.2	25770.8	70004
Indicators.c:SapurV1A118	0.00087138	0.00013304	0.0295	0.00087063	0	[0, 1]	n/a	[0, 0]	35578	49190.5	70004
Indicators.c:SapurV1A119	0.0036141	0.00027135	0.06	0.0036011	0	[0, 1]	n/a	[0, 0]	35784.1	48907.2	70004
Indicators.c:SapurV1A120	0.00074281	0.00012105	0.0272	0.00074227	0	[0, 1]	n/a	[0, 0]	34548.3	50656.6	70004
Indicators.c:SapurV1A121	0.0021856	0.00020994	0.0467	0.0021808	0	[0, 1]	n/a	[0, 0]	35370	49479.7	70004
Indicators.c:SapurV1A122	0.0014571	0.00015859	0.0381	0.001455	0	[0, 1]	n/a	[0, 0]	30254.2	57846.5	70004
Indicators.c:SapurV1A123	0.002157	0.00019381	0.0464	0.0021524	0	[0, 1]	n/a	[0, 0]	30540.9	57303.5	70004
Indicators.c:SapurV1A124	0.0025284	0.0002199	0.0502	0.0025221	0	[0, 1]	n/a	[0, 0]	33555.6	52155.2	70004
Indicators.c:SapurV1A125	0.0070996	0.00036948	0.084	0.0070493	0	[0, 1]	n/a	[0, 0]	33893.4	51635.4	70004
Indicators.c:SapurV1A126	0.00098566	0.00012647	0.0314	0.0009847	0	[0, 1]	n/a	[0, 0]	28429.5	61559.3	70004
Indicators.c:SapurV1A127	0.00081424	0.00012186	0.0285	0.00081359	0	[0, 1]	n/a	[0, 0]	31941.9	54790.1	70004
Indicators.c:SapurV1A128	0.0015428	0.00017172	0.0392	0.0015404	0	[0, 1]	n/a	[0, 0]	33501	52240.2	70004
Indicators.c:SapurV1A129	0.0012999	0.00014873	0.036	0.0012983	0	[0, 1]	n/a	[0, 0]	29821.4	58686	70004
Indicators.c:SapurV1A130	0.0011285	0.00014607	0.0336	0.0011272	0	[0, 1]	n/a	[0, 0]	33124.3	52834.3	70004
Indicators.c:SapurV1A131	0.0011714	0.00014107	0.0342	0.00117	0	[0, 1]	n/a	[0, 0]	29766.6	58794.2	70004
Indicators.c:SapurV1A132	0.0027141	0.00021909	0.052	0.0027068	0	[0, 1]	n/a	[0, 0]	31036.1	56389.2	70004
Indicators.c:SapurV1A133	0.0013428	0.00016122	0.0366	0.001341	0	[0, 1]	n/a	[0, 0]	33920.4	51594.3	70004
Indicators.c:SapurV1A134	0.0035427	0.00025475	0.0594	0.0035302	0	[0, 1]	n/a	[0, 0]	32174	54394.8	70004
Indicators.c:SapurV1A135	0.0032712	0.00025121	0.0571	0.0032606	0	[0, 1]	n/a	[0, 0]	33873.1	51666.3	70004
Indicators.c:SapurV1A136	0.00072853	0.00011676	0.027	0.00072801	0	[0, 1]	n/a	[0, 0]	32776.1	53395.7	70004
Indicators.c:SapurV1A137	0.0010857	0.00017257	0.0329	0.0010845	0	[0, 1]	n/a	[0, 0]	48059.1	36415.6	70004
Indicators.c:SapurV1A138	0.0033284	0.00025474	0.0576	0.0033174	0	[0, 1]	n/a	[0, 0]	34236.4	51118	70004
Indicators.c:SapurV1A139	0.0011428	0.00013789	0.0338	0.0011415	0	[0, 1]	n/a	[0, 0]	29151.3	60035.1	70004
Indicators.c:SapurV1A140	0.00089995	0.00012512	0.03	0.00089915	0	[0, 1]	n/a	[0, 0]	30470.6	57435.7	70004
Indicators.c:SapurV1A141	0.00099994	0.00013525	0.0316	0.00099896	0	[0, 1]	n/a	[0, 0]	32050	54605.3	70004
Indicators.c:SapurV1A142	0.0072139	0.00040599	0.0846	0.0071619	0	[0, 1]	n/a	[0, 0]	40279	43449.5	70004
Indicators.c:SapurV1A143	0.00077138	0.00012104	0.0278	0.0007708	0	[0, 1]	n/a	[0, 0]	33262.7	52614.5	70004
Indicators.c:SapurV1A144	0.00095709	0.00012671	0.0309	0.00095619	0	[0, 1]	n/a	[0, 0]	29386.2	59555.2	70004
Indicators.c:SapurV1A145	0.0011571	0.00014967	0.034	0.0011558	0	[0, 1]	n/a	[0, 0]	33922.6	51590.9	70004
Indicators.c:SapurV1A146	0.00049997	9.5733e-05	0.0224	0.00049973	0	[0, 1]	n/a	[0, 0]	32096.5	54526.2	70004
Indicators.c:SapurV1A147	0.00091423	0.00012753	0.0302	0.00091341	0	[0, 1]	n/a	[0, 0]	31164.3	56157.2	70004
Indicators.c:SapurV1A148	0.00078567	0.00011319	0.028	0.00078506	0	[0, 1]	n/a	[0, 0]	28560.6	61276.6	70004
Indicators.c:SapurV1A149	0.00069996	0.00010577	0.0264	0.00069948	0	[0, 1]	n/a	[0, 0]	27993.4	62518.4	70004
Indicators.c:SapurV1A150	0.00071424	0.00010673	0.0267	0.00071374	0	[0, 1]	n/a	[0, 0]	27930.7	62658.6	70004
Indicators.c:SapurV1A151	0.0012428	0.00014877	0.0352	0.0012413	0	[0, 1]	n/a	[0, 0]	31206.1	56082	70004
Indicators.c:SapurV1A152	0.0013428	0.00015866	0.0366	0.001341	0	[0, 1]	n/a	[0, 0]	32855.1	53267.2	70004
Indicators.c:SapurV1A153	0.0085138	0.00041513	0.0919	0.0084414	0	[0, 1]	n/a	[0, 0]	35729.8	48981.5	70004
Indicators.c:SapurV1A154	0.0038855	0.00026135	0.0622	0.0038705	0	[0, 1]	n/a	[0, 0]	30884.4	56666.2	70004
Indicators.c:SapurV1A155	0.0012428	0.0001509	0.0352	0.0012413	0	[0, 1]	n/a	[0, 0]	32107.4	54507.7	70004
Indicators.c:SapurV1A156	0.0020713	0.00018488	0.0455	0.002067	0	[0, 1]	n/a	[0, 0]	28939	60475.5	70004
Indicators.c:SapurV1A157	0.00092852	0.00012491	0.0305	0.00092767	0	[0, 1]	n/a	[0, 0]	29433.9	59458.7	70004
Indicators.c:SapurV1A158	0.001957	0.00019665	0.0442	0.0019532	0	[0, 1]	n/a	[0, 0]	34650.9	50506.6	70004
Indicators.c:SapurV1A159	0.0010857	0.00013819	0.0329	0.0010845	0	[0, 1]	n/a	[0, 0]	30818.9	56786.6	70004
Indicators.c:SapurV1A160	0.0028713	0.00023651	0.0535	0.0028631	0	[0, 1]	n/a	[0, 0]	34192.1	51184.3	70004
Indicators.c:SapurV1A161	0.0024713	0.00020743	0.0497	0.0024652	0	[0, 1]	n/a	[0, 0]	30547	57292	70004
Indicators.c:SapurV1A162	0.0024999	0.00021323	0.0499	0.0024936	0	[0, 1]	n/a	[0, 0]	31910.2	54844.5	70004
Indicators.c:SapurV1A163	0.0019999	0.00019767	0.0447	0.0019959	0	[0, 1]	n/a	[0, 0]	34261.6	51080.5	70004
Indicators.c:SapurV1A164	0.0015571	0.00017618	0.0394	0.0015547	0	[0, 1]	n/a	[0, 0]	34943.4	50083.9	70004
Indicators.c:SapurV1A165	0.0004714	8.912e-05	0.0217	0.00047119	0	[0, 1]	n/a	[0, 0]	29500.5	59324.4	70004
Indicators.c:SapurV1A166	0.00039998	9.0232e-05	0.02	0.00039982	0	[0, 1]	n/a	[0, 0]	35638.8	49106.6	70004
Indicators.c:SapurV1A167	0.00072853	0.00014189	0.027	0.00072801	0	[0, 1]	n/a	[0, 0]	48401.3	36158.1	70004
Indicators.c:SapurV1A168	0.00088566	0.00013226	0.0297	0.00088489	0	[0, 1]	n/a	[0, 0]	34597.5	50584.5	70004
Indicators.c:SapurV1A169	0.01	0.0030024	0.0996	0.0099276	0	[0, 1]	n/a	[0, 0]	1589100	1101.3	70004
Indicators.c:SapurV1A170	0.0175	0.0048924	0.1312	0.0172	0	[0, 1]	n/a	[0, 0]	2434500	718.9	70004
Indicators.c:SapurV1A171	0.0020427	0.00025347	0.0452	0.0020386	0	[0, 1]	n/a	[0, 0]	55156.7	31729.6	70004
Indicators.c:SapurV1A172	0.0061996	0.00053407	0.0785	0.0061613	0	[0, 1]	n/a	[0, 0]	81021	21600.6	70004
Indicators.c:SapurV1A173	0.0033712	0.00049266	0.058	0.0033599	0	[0, 1]	n/a	[0, 0]	126430	13842.7	70004
Indicators.c:SapurV1A174	0.0173	0.0068775	0.1305	0.017	0	[0, 1]	n/a	[0, 0]	4861500	360	70004
Indicators.c:SapurV1A175	0.017	0.0029592	0.1292	0.0167	0	[0, 1]	n/a	[0, 0]	918650	1905.1	70004
Indicators.c:SapurV1A176	0.0119	0.002688	0.1086	0.0118	0	[0, 1]	n/a	[0, 0]	1071600	1633.1	70004
Indicators.c:SapurV1A177	0.0253	0.0033589	0.1571	0.0247	0	[0, 1]	n/a	[0, 0]	800290	2186.8	70004
Indicators.c:SapurV1A178	0.0015428	0.00016608	0.0392	0.0015404	0	[0, 1]	n/a	[0, 0]	31337.1	55847.6	70004
Indicators.c:SapurV1A179	0.0086138	0.002626	0.0924	0.0085397	0	[0, 1]	n/a	[0, 0]	1413200	1238.4	70004
Indicators.c:SapurV1A180	0.1307	0.0499	0.3371	0.1137	0	[0, 1]	n/a	[0, 1]	38334000	45.7	70004
Indicators.c:SapurV1A181	0.0158	0.0034524	0.1246	0.0155	0	[0, 1]	n/a	[0, 0]	1343900	1302.3	70004
Indicators.c:SapurV1A182	0.0193	0.009218	0.1377	0.019	0	[0, 1]	n/a	[0, 0]	7845800	223.1	70004
Indicators.c:SapurV1A183	0.0063996	0.0010059	0.0797	0.0063588	0	[0, 1]	n/a	[0, 0]	278500	6283.9	70004
Indicators.c:SapurV1A184	0.0135	0.0025925	0.1155	0.0133	0	[0, 1]	n/a	[0, 0]	881430	1985.5	70004
Indicators.c:SapurV1A185	0.0165	0.0079921	0.1275	0.0163	0	[0, 1]	n/a	[0, 0]	6877200	254.5	70004
Indicators.c:SapurV1A186	0.0038855	0.0016754	0.0622	0.0038705	0	[0, 1]	n/a	[0, 0]	1269200	1378.8	70004
Indicators.c:SapurV1A187	0.0139	0.00309	0.1171	0.0137	0	[0, 1]	n/a	[0, 0]	1218000	1436.9	70004
Indicators.c:SapurV1A188	0.0157	0.0082851	0.1243	0.0154	0	[0, 1]	n/a	[0, 0]	7781200	224.9	70004
Indicators.c:SapurV1A189	0.0044997	0.0017476	0.0669	0.0044796	0	[0, 1]	n/a	[0, 0]	1193200	1466.8	70004
Indicators.c:SapurV1A190	0.00087138	0.00012349	0.0295	0.00087063	0	[0, 1]	n/a	[0, 0]	30655.6	57089.1	70004
Indicators.c:SapurV1A191	0.0186	0.0056344	0.1352	0.0183	0	[0, 1]	n/a	[0, 0]	3041500	575.4	70004
Indicators.c:SapurV1A192	0.0269	0.0113	0.1618	0.0262	0	[0, 1]	n/a	[0, 0]	8535800	205	70004
Indicators.c:SapurV1A193	0.004714	0.0016559	0.0685	0.0046919	0	[0, 1]	n/a	[0, 0]	1022800	1711.1	70004
Indicators.c:SapurV1A194	0.0233	0.0092822	0.1509	0.0228	0	[0, 1]	n/a	[0, 0]	6618400	264.4	70004
Indicators.c:SapurV1A195	0.0158	0.0043018	0.1248	0.0156	0	[0, 1]	n/a	[0, 0]	2080900	841	70004
Indicators.c:SapurV1A196	0.0062568	0.00050647	0.0789	0.0062177	0	[0, 1]	n/a	[0, 0]	72200.9	24239.3	70004
Indicators.c:SapurV1A197	0.0069425	0.001848	0.083	0.0068944	0	[0, 1]	n/a	[0, 0]	866930	2018.7	70004
Indicators.c:SapurV1A198	0.0118	0.0023026	0.1082	0.0117	0	[0, 1]	n/a	[0, 0]	792960	2207.1	70004
Indicators.c:SapurV1A199	0.0155	0.0031079	0.1236	0.0153	0	[0, 1]	n/a	[0, 0]	1106800	1581.2	70004
Indicators.c:SapurV1A200	0.0164	0.0050354	0.1268	0.0161	0	[0, 1]	n/a	[0, 0]	2758100	634.5	70004
Indicators.c:SapurV1A201	0.0007571	0.0001202	0.0275	0.00075654	0	[0, 1]	n/a	[0, 0]	33421.4	52364.7	70004
Indicators.c:SapurV1A202	0.0027427	0.0010477	0.0523	0.0027352	0	[0, 1]	n/a	[0, 0]	702350	2491.8	70004
Indicators.c:SapurV1A203	0.0077138	0.0026175	0.0875	0.0076545	0	[0, 1]	n/a	[0, 0]	1566500	1117.2	70004
Indicators.c:SapurV1A204	0.0134	0.0023716	0.115	0.0132	0	[0, 1]	n/a	[0, 0]	743830	2352.8	70004
Indicators.c:SapurV1A205	0.0192	0.0075492	0.1371	0.0188	0	[0, 1]	n/a	[0, 0]	5304500	329.9	70004
Indicators.c:SapurV1A206	0.0109	0.0037529	0.104	0.0108	0	[0, 1]	n/a	[0, 0]	2280500	767.4	70004
Indicators.c:SapurV1A207	0.011	0.0039908	0.1042	0.0109	0	[0, 1]	n/a	[0, 0]	2565500	682.2	70004
Indicators.c:SapurV1A208	0.0283	0.0077131	0.1658	0.0275	0	[0, 1]	n/a	[0, 0]	3786400	462.2	70004
Indicators.c:SapurV1A209	0.0105	0.0043662	0.1019	0.0104	0	[0, 1]	n/a	[0, 0]	3215700	544.2	70004
Indicators.c:SapurV1A210	0.00091423	0.0001307	0.0302	0.00091341	0	[0, 1]	n/a	[0, 0]	32728.3	53473.6	70004
Indicators.c:SapurV1A211	0.0040712	0.00033203	0.0637	0.0040547	0	[0, 1]	n/a	[0, 0]	47583.3	36779.7	70004
Indicators.c:SapurV1A212	0.0274	0.0059233	0.1631	0.0266	0	[0, 1]	n/a	[0, 0]	2307700	758.4	70004
Indicators.c:SapurV1A213	0.0121	0.0030393	0.1095	0.012	0	[0, 1]	n/a	[0, 0]	1347800	1298.5	70004
Indicators.c:SapurV1A214	0.0161	0.0055021	0.1259	0.0159	0	[0, 1]	n/a	[0, 0]	3341900	523.7	70004
Indicators.c:SapurV1A215	0.002457	0.001063	0.0495	0.002451	0	[0, 1]	n/a	[0, 0]	806780	2169.2	70004
Indicators.c:SapurV1A216	0.0339	0.0106	0.1809	0.0327	0	[0, 1]	n/a	[0, 0]	6020800	290.7	70004
Indicators.c:SapurV1A217	0.015	0.0055585	0.1215	0.0148	0	[0, 1]	n/a	[0, 0]	3663400	477.7	70004
Indicators.c:SapurV1A218	0.0027856	0.00031607	0.0527	0.0027778	0	[0, 1]	n/a	[0, 0]	62939.5	27806.1	70004
Indicators.c:SapurV1A219	0.029	0.0108	0.1677	0.0281	0	[0, 1]	n/a	[0, 0]	7195700	243.2	70004
Indicators.c:SapurV1A220	0.0323	0.0056163	0.1768	0.0313	0	[0, 1]	n/a	[0, 0]	1765500	991.3	70004
Indicators.c:SapurV1A221	0.0010142	0.00013296	0.0318	0.0010132	0	[0, 1]	n/a	[0, 0]	30538.1	57308.8	70004
Indicators.c:SapurV1A222	0.00079995	0.0001157	0.0283	0.00079933	0	[0, 1]	n/a	[0, 0]	29307.8	59714.4	70004
Indicators.c:SapurV1A223	0.00081424	0.00011846	0.0285	0.00081359	0	[0, 1]	n/a	[0, 0]	30186	57977.2	70004
Indicators.c:SapurV1A224	0.0099709	0.002551	0.0994	0.0098716	0	[0, 1]	n/a	[0, 0]	1153700	1516.9	70004
Indicators.c:SapurV1A225	0.0050569	0.0013509	0.0709	0.0050314	0	[0, 1]	n/a	[0, 0]	634780	2757	70004
Indicators.c:SapurV1A226	0.0064568	0.00067581	0.0801	0.0064152	0	[0, 1]	n/a	[0, 0]	124600	14045.9	70004
Indicators.c:SapurV1A227	0.00051426	9.4656e-05	0.0227	0.000514	0	[0, 1]	n/a	[0, 0]	30507	57367.1	70004
Indicators.c:SapurV1A228	0.0116	0.0056673	0.1069	0.0114	0	[0, 1]	n/a	[0, 0]	4920900	355.6	70004
Indicators.c:SapurV1A229	0.0112	0.0029662	0.1052	0.0111	0	[0, 1]	n/a	[0, 0]	1392200	1257.1	70004
Indicators.c:SapurV1A230	0.0184	0.0065295	0.1344	0.0181	0	[0, 1]	n/a	[0, 0]	4128200	423.9	70004
Indicators.c:SapurV1A231	0.0068568	0.0016292	0.0825	0.0068098	0	[0, 1]	n/a	[0, 0]	682140	2565.6	70004
Indicators.c:SapurV1A232	0.0328	0.0061237	0.178	0.0317	0	[0, 1]	n/a	[0, 0]	2070500	845.2	70004
Indicators.c:SapurV1A233	0.0639	0.0138	0.2445	0.0598	0	[0, 1]	n/a	[0, 1]	5552800	315.2	70004
Indicators.c:SapurV1A234	0.0119	0.0021999	0.1086	0.0118	0	[0, 1]	n/a	[0, 0]	717820	2438.1	70004
Indicators.c:SapurV1A235	0.0067996	0.0013585	0.0822	0.0067535	0	[0, 1]	n/a	[0, 0]	478230	3659.5	70004
Indicators.c:SapurV1A236	0.0031855	0.00066178	0.0564	0.0031754	0	[0, 1]	n/a	[0, 0]	241370	7250.6	70004
Indicators.c:SapurV1A237	0.0151	0.0023029	0.1221	0.0149	0	[0, 1]	n/a	[0, 0]	622390	2811.9	70004
Indicators.c:SapurV1A238	0.0217	0.0031554	0.1456	0.0212	0	[0, 1]	n/a	[0, 0]	821920	2129.3	70004
Indicators.c:SapurV1A239	0.0195	0.0045554	0.1384	0.0192	0	[0, 1]	n/a	[0, 0]	1895500	923.3	70004
Indicators.c:SapurV1A240	0.0087281	0.0041362	0.093	0.008652	0	[0, 1]	n/a	[0, 0]	3460600	505.7	70004
Indicators.c:SapurV1A241	0.0168	0.0036708	0.1285	0.0165	0	[0, 1]	n/a	[0, 0]	1429000	1224.7	70004
Indicators.c:SapurV1A242	0.005514	0.00092657	0.0741	0.0054836	0	[0, 1]	n/a	[0, 0]	274000	6387.2	70004
Indicators.c:SapurV1A243	0.0057711	0.0035639	0.0757	0.0057379	0	[0, 1]	n/a	[0, 0]	3874100	451.7	70004
Indicators.c:SapurV1A244	0.0052568	0.0035723	0.0723	0.0052293	0	[0, 1]	n/a	[0, 0]	4270900	409.8	70004
Indicators.c:SapurV1A245	0.0051997	0.00094115	0.0719	0.0051727	0	[0, 1]	n/a	[0, 0]	299690	5839.7	70004
Indicators.c:SapurV1A246	0.0030141	0.00026299	0.0548	0.0030051	0	[0, 1]	n/a	[0, 0]	40279.1	43449.4	70004
Indicators.c:SapurV1A247	0.0118	0.0050693	0.1082	0.0117	0	[0, 1]	n/a	[0, 0]	3843300	455.4	70004
Indicators.c:SapurV1A248	0.012	0.0048681	0.1089	0.0119	0	[0, 1]	n/a	[0, 0]	3498300	500.3	70004
Indicators.c:SapurV1A249	0.0037426	0.0012471	0.0611	0.0037287	0	[0, 1]	n/a	[0, 0]	730020	2397.3	70004
Indicators.c:SapurV1A250	0.0052568	0.00058433	0.0723	0.0052293	0	[0, 1]	n/a	[0, 0]	114270	15315	70004
Indicators.c:SapurV1A251	0.0087566	0.0043997	0.0932	0.0086801	0	[0, 1]	n/a	[0, 0]	3903000	448.4	70004
Indicators.c:SapurV1A252	0.0177	0.0061076	0.1319	0.0174	0	[0, 1]	n/a	[0, 0]	3755000	466.1	70004
Indicators.c:SapurV1A253	0.0196	0.0099338	0.1388	0.0193	0	[0, 1]	n/a	[0, 0]	8968700	195.1	70004
Indicators.c:SapurV1A254	0.0191	0.0052063	0.1369	0.0187	0	[0, 1]	n/a	[0, 0]	2532200	691.1	70004
Indicators.c:SapurV1A255	0.0021856	0.00032175	0.0467	0.0021808	0	[0, 1]	n/a	[0, 0]	83076.2	21066.2	70004
Indicators.c:SapurV1A256	0.0026998	0.0013354	0.0519	0.0026926	0	[0, 1]	n/a	[0, 0]	1159100	1509.8	70004
Indicators.c:SapurV1A257	0.0159	0.0068315	0.1249	0.0156	0	[0, 1]	n/a	[0, 0]	5234000	334.4	70004
Indicators.c:SapurV1A258	0.0109	0.0036537	0.1036	0.0107	0	[0, 1]	n/a	[0, 0]	2175600	804.4	70004
Indicators.c:SapurV1A259	0.0151	0.0043891	0.1221	0.0149	0	[0, 1]	n/a	[0, 0]	2262900	773.4	70004
Indicators.c:SapurV1A260	0.0287	0.0143	0.167	0.0279	0	[0, 1]	n/a	[0, 0]	12829000	136.4	70004
Indicators.c:SapurV1A261	0.0371	0.009184	0.189	0.0357	0	[0, 1]	n/a	[0, 0]	4132300	423.5	70004
Indicators.c:SapurV1A262	0.0198	0.0152	0.1393	0.0194	0	[0, 1]	n/a	[0, 0]	20929000	83.6	70004
Indicators.c:SapurV1A263	0.0084995	0.0024639	0.0918	0.0084274	0	[0, 1]	n/a	[0, 0]	1260700	1388.2	70004
Indicators.c:SapurV1A264	0.0223	0.0097152	0.1475	0.0218	0	[0, 1]	n/a	[0, 0]	7590900	230.6	70004
Indicators.c:SapurV1A265	0.1348	0.0523	0.3416	0.1167	0	[0, 1]	n/a	[0, 1]	41017000	42.7	70004
Indicators.c:SapurV1A266	0.0056997	0.0022514	0.0753	0.0056673	0	[0, 1]	n/a	[0, 0]	1565300	1118.1	70004
Indicators.c:SapurV1A267	0.0143	0.0059589	0.1185	0.0141	0	[0, 1]	n/a	[0, 0]	4422000	395.8	70004
Indicators.c:SapurV1A268	0.0109	0.0038987	0.104	0.0108	0	[0, 1]	n/a	[0, 0]	2461100	711.1	70004
Indicators.c:SapurV1A269	0.0338	0.011	0.1806	0.0326	0	[0, 1]	n/a	[0, 0]	6482200	270	70004
Indicators.c:SapurV1A270	0.1556	0.0483	0.3624	0.1314	0	[0, 1]	n/a	[0, 1]	31039000	56.4	70004
Indicators.c:SapurV1A271	0.1389	0.0476	0.3458	0.1196	0	[0, 1]	n/a	[0, 1]	33145000	52.8	70004
Indicators.c:SapurV1A272	0.0084281	0.0029775	0.0914	0.0083572	0	[0, 1]	n/a	[0, 0]	1856600	942.6	70004
Indicators.c:SapurV1A273	0.0046426	0.0021424	0.068	0.0046211	0	[0, 1]	n/a	[0, 0]	1738300	1006.8	70004
Indicators.c:SapurV1A274	0.0181	0.0041768	0.1332	0.0177	0	[0, 1]	n/a	[0, 0]	1722000	1016.3	70004
Indicators.c:SapurV1A275	0.016	0.0037912	0.1254	0.0157	0	[0, 1]	n/a	[0, 0]	1600600	1093.4	70004
Indicators.c:SapurV1A276	0.0010857	0.00014954	0.0329	0.0010845	0	[0, 1]	n/a	[0, 0]	36087.9	48495.5	70004
Indicators.c:SapurV1A277	0.0186	0.0079959	0.1351	0.0182	0	[0, 1]	n/a	[0, 0]	6134700	285.3	70004
Indicators.c:SapurV1A278	0.0061282	0.0033894	0.078	0.0060908	0	[0, 1]	n/a	[0, 0]	3301100	530.2	70004
Indicators.c:SapurV1A279	0.0223	0.0069441	0.1476	0.0218	0	[0, 1]	n/a	[0, 0]	3873300	451.8	70004
Indicators.c:SapurV1A280	0.0141	0.0067105	0.118	0.0139	0	[0, 1]	n/a	[0, 0]	5658300	309.3	70004
Indicators.c:SapurV1A281	0.0036284	0.0012614	0.0601	0.0036153	0	[0, 1]	n/a	[0, 0]	770220	2272.2	70004
Indicators.c:SapurV1A282	0.0313	0.0069691	0.1742	0.0303	0	[0, 1]	n/a	[0, 0]	2802300	624.5	70004
Indicators.c:SapurV1A283	0.0036712	0.0012587	0.0605	0.0036578	0	[0, 1]	n/a	[0, 0]	758080	2308.6	70004
Indicators.c:SapurV1A284	0.036	0.0117	0.1862	0.0347	0	[0, 1]	n/a	[0, 0]	6879900	254.4	70004
Indicators.c:SapurV1A285	0.0212	0.0113	0.1441	0.0208	0	[0, 1]	n/a	[0, 0]	10677000	163.9	70004
Indicators.c:SapurV1A286	0.0101	0.0039332	0.0998	0.0099556	0	[0, 1]	n/a	[0, 0]	2719500	643.5	70004
Indicators.c:SapurV1A287	0.00089995	0.00012348	0.03	0.00089915	0	[0, 1]	n/a	[0, 0]	29676.2	58973.2	70004
Indicators.c:SapurV1A288	0.0055997	0.0021375	0.0746	0.0055684	0	[0, 1]	n/a	[0, 0]	1436000	1218.7	70004
Indicators.c:SapurV1A289	0.0147	0.0064496	0.1205	0.0145	0	[0, 1]	n/a	[0, 0]	5016900	348.8	70004
Indicators.c:SapurV1A290	0.00099994	0.00014402	0.0316	0.00099896	0	[0, 1]	n/a	[0, 0]	36340.1	48158.9	70004
Indicators.c:SapurV1A291	0.0144	0.0069357	0.1191	0.0142	0	[0, 1]	n/a	[0, 0]	5932000	295	70004
Indicators.c:SapurV1A292	0.0037569	0.0025587	0.0612	0.0037429	0	[0, 1]	n/a	[0, 0]	3061400	571.7	70004
Indicators.c:SapurV1A293	0.0013714	0.00016644	0.037	0.0013695	0	[0, 1]	n/a	[0, 0]	35403.6	49432.8	70004
Indicators.c:SapurV1A294	0.0167	0.0068001	0.128	0.0164	0	[0, 1]	n/a	[0, 0]	4936800	354.5	70004
Indicators.c:SapurV1A295	0.0088709	0.0037279	0.0938	0.0087924	0	[0, 1]	n/a	[0, 0]	2766300	632.6	70004
Indicators.c:SapurV1A296	0.0066568	0.004587	0.0813	0.0066125	0	[0, 1]	n/a	[0, 0]	5568700	314.3	70004
Indicators.c:SapurV1A297	0.0012714	0.00015546	0.0356	0.0012698	0	[0, 1]	n/a	[0, 0]	33310.5	52538.9	70004
Indicators.c:SapurV1A298	0.0198	0.0080766	0.1392	0.0194	0	[0, 1]	n/a	[0, 0]	5890900	297.1	70004
Indicators.c:SapurV1A299	0.0164	0.0073465	0.1269	0.0161	0	[0, 1]	n/a	[0, 0]	5865900	298.4	70004
Indicators.c:SapurV1A300	0.0178	0.0068308	0.1323	0.0175	0	[0, 1]	n/a	[0, 0]	4663600	375.3	70004
Indicators.c:SapurV1A301	0.0063996	0.0030227	0.0797	0.0063588	0	[0, 1]	n/a	[0, 0]	2514700	696	70004
Indicators.c:SapurV1A302	0.0029713	0.00033626	0.0544	0.0029625	0	[0, 1]	n/a	[0, 0]	66796.6	26200.4	70004
Indicators.c:SapurV1A303	0.0068139	0.00099981	0.0823	0.0067676	0	[0, 1]	n/a	[0, 0]	258510	6770	70004
Indicators.c:SapurV1A304	0.0141	0.0034896	0.1178	0.0139	0	[0, 1]	n/a	[0, 0]	1534700	1140.4	70004
Indicators.c:SapurV1A305	0.0081995	0.002716	0.0902	0.0081324	0	[0, 1]	n/a	[0, 0]	1587500	1102.4	70004
Indicators.c:SapurV1A306	0.0088281	0.0047961	0.0935	0.0087503	0	[0, 1]	n/a	[0, 0]	4600700	380.4	70004
Indicators.c:SapurV1A307	0.0101	0.0026889	0.0999	0.0099836	0	[0, 1]	n/a	[0, 0]	1267500	1380.8	70004
Indicators.c:SapurV1A308	0.0169	0.0059474	0.1288	0.0166	0	[0, 1]	n/a	[0, 0]	3729300	469.3	70004
Indicators.c:SapurV1A309	0.0167	0.007542	0.1281	0.0164	0	[0, 1]	n/a	[0, 0]	6062700	288.7	70004
Indicators.c:SapurV1A310	0.0030141	0.00090482	0.0548	0.0030051	0	[0, 1]	n/a	[0, 0]	476800	3670.5	70004
Indicators.c:SapurV1A311	0.0033427	0.0015211	0.0577	0.0033315	0	[0, 1]	n/a	[0, 0]	1215400	1439.9	70004
Indicators.c:SapurV1A312	0.0206	0.0061659	0.1421	0.0202	0	[0, 1]	n/a	[0, 0]	3295800	531	70004
Indicators.c:SapurV1A313	0.0055854	0.0027185	0.0745	0.0055543	0	[0, 1]	n/a	[0, 0]	2328600	751.6	70004
Indicators.c:SapurV1A314	0.0035284	0.00066153	0.0593	0.003516	0	[0, 1]	n/a	[0, 0]	217830	8034.1	70004
Indicators.c:SapurV1A315	0.0027427	0.00024118	0.0523	0.0027352	0	[0, 1]	n/a	[0, 0]	37218	47023	70004
Indicators.c:SapurV1A316	0.0070139	0.002771	0.0835	0.0069648	0	[0, 1]	n/a	[0, 0]	1929500	907	70004
Indicators.c:SapurV1A317	0.0114	0.005802	0.106	0.0112	0	[0, 1]	n/a	[0, 0]	5247200	333.5	70004
Indicators.c:SapurV1A318	0.0102	0.0027375	0.1003	0.0101	0	[0, 1]	n/a	[0, 0]	1302700	1343.4	70004
Indicators.c:SapurV1A319	0.0060997	0.0034766	0.0779	0.0060625	0	[0, 1]	n/a	[0, 0]	3489200	501.6	70004
Indicators.c:SapurV1A320	0.0036712	0.00093405	0.0605	0.0036578	0	[0, 1]	n/a	[0, 0]	417440	4192.5	70004
Indicators.c:SapurV1A321	0.0042998	0.0014825	0.0654	0.0042813	0	[0, 1]	n/a	[0, 0]	898370	1948.1	70004
Indicators.c:SapurV1A322	0.0058425	0.0021479	0.0762	0.0058085	0	[0, 1]	n/a	[0, 0]	1390100	1259	70004
Indicators.c:SapurV1A323	0.0249	0.0089938	0.1559	0.0243	0	[0, 1]	n/a	[0, 0]	5824300	300.5	70004
Indicators.c:SapurV1A324	0.0022427	0.00032458	0.0473	0.0022377	0	[0, 1]	n/a	[0, 0]	82396.9	21239.9	70004
Indicators.c:SapurV1A325	0.0034427	0.0014141	0.0586	0.0034309	0	[0, 1]	n/a	[0, 0]	1020000	1715.7	70004
Indicators.c:SapurV1A326	0.0018428	0.00067538	0.0429	0.0018394	0	[0, 1]	n/a	[0, 0]	434010	4032.4	70004
Indicators.c:SapurV1A327	0.002157	0.00022082	0.0464	0.0021524	0	[0, 1]	n/a	[0, 0]	39647.1	44141.9	70004
Indicators.c:SapurV1A328	0.0247	0.0115	0.1552	0.0241	0	[0, 1]	n/a	[0, 0]	9574400	182.8	70004
clockrates.c:SapurV1A1	1.0413	0.0263	1.434	2.0563	0.4873	[2.0278E-7, 16.211]	0.2994	[5.9861E-7, 4.0617]	587770	2977.5	70004
clockrates.c:SapurV1A2	0.9586	0.0268	1.3956	1.9478	0.425	[9.1443E-8, 17.6498]	0.2456	[1.4218E-7, 3.7714]	643150	2721.1	70004
clockrates.c:SapurV1A3	1.0251	0.0324	1.4972	2.2417	0.4597	[8.0441E-8, 17.4593]	0.2688	[8.0441E-8, 3.9641]	821460	2130.5	70004
clockrates.c:SapurV1A4	0.9923	0.0259	1.4099	1.9878	0.4596	[2.7671E-8, 17.3152]	0.2854	[5.384E-8, 3.8856]	588420	2974.2	70004
clockrates.c:SapurV1A5	1.0132	0.026	1.4344	2.0576	0.4406	[4.497E-8, 18.3824]	0.2709	[9.5988E-8, 3.9631]	574560	3046	70004
clockrates.c:SapurV1A6	0.7625	0.022	1.0671	1.1387	0.4554	[6.6089E-8, 13.2452]	0.343	[8.12E-8, 2.827]	742360	2357.5	70004
clockrates.c:SapurV1A7	0.9938	0.026	1.3889	1.9291	0.4578	[1.0127E-9, 17.3834]	0.2737	[1.3026E-9, 3.8089]	614210	2849.4	70004
clockrates.c:SapurV1A8	0.9573	0.0252	1.3618	1.8545	0.4318	[2.9057E-7, 14.045]	0.2737	[7.6814E-7, 3.7941]	597270	2930.2	70004
clockrates.c:SapurV1A9	1.0131	0.0268	1.4282	2.0398	0.4692	[7.4963E-7, 16.322]	0.2851	[1.4823E-6, 3.9341]	617510	2834.1	70004
clockrates.c:SapurV1A10	0.9902	0.0284	1.4028	1.9677	0.4513	[3.4157E-7, 13.7238]	0.2847	[3.4157E-7, 3.7964]	716680	2442	70004
clockrates.c:SapurV1A11	0.9873	0.0261	1.3781	1.8992	0.4498	[1.7964E-7, 17.4043]	0.2914	[1.7964E-7, 3.8481]	626920	2791.6	70004
clockrates.c:SapurV1A12	0.9941	0.0279	1.4183	2.0115	0.4319	[7.8494E-8, 15.5189]	0.2669	[1.2441E-7, 3.8586]	677280	2584	70004
clockrates.c:SapurV1A13	1.0093	0.0288	1.4569	2.1227	0.432	[1.8301E-6, 14.8191]	0.2815	[1.8301E-6, 4.0327]	686210	2550.4	70004
clockrates.c:SapurV1A14	1.004	0.0278	1.4109	1.9907	0.4526	[2.0128E-8, 13.464]	0.2816	[7.454E-8, 3.8545]	678620	2578.9	70004
clockrates.c:SapurV1A15	0.9507	0.0262	1.3845	1.9168	0.4094	[1.2294E-9, 14.3263]	0.2465	[1.9743E-9, 3.7776]	628020	2786.7	70004
clockrates.c:SapurV1A16	1.0198	0.0306	1.4256	2.0323	0.4713	[7.4715E-8, 21.0674]	0.3017	[7.4715E-8, 3.8695]	805340	2173.1	70004
clockrates.c:SapurV1A17	0.9929	0.0293	1.4509	2.105	0.4192	[1.3696E-8, 18.4747]	0.243	[1.3784E-8, 3.9533]	715060	2447.5	70004
clockrates.c:SapurV1A18	1.0449	0.0275	1.4636	2.1421	0.4867	[2.9298E-7, 20.6374]	0.3029	[1.2978E-6, 3.9749]	617410	2834.6	70004
clockrates.c:SapurV1A19	0.9854	0.0253	1.3988	1.9566	0.4545	[1.5249E-8, 17.0213]	0.2843	[1.8772E-8, 3.7524]	572680	3056	70004
clockrates.c:SapurV1A20	0.9768	0.0265	1.3664	1.867	0.4464	[1.3092E-9, 13.5426]	0.2861	[1.3092E-9, 3.7573]	656620	2665.3	70004
clockrates.c:SapurV1A21	0.9926	0.0282	1.3841	1.9157	0.4594	[7.8042E-7, 17.4053]	0.2829	[7.8042E-7, 3.7874]	724120	2416.9	70004
clockrates.c:SapurV1A22	1.0307	0.0286	1.4338	2.0557	0.4751	[1.0797E-8, 16.6081]	0.2841	[3.5364E-8, 3.9664]	695740	2515.4	70004
clockrates.c:SapurV1A23	1.0091	0.0287	1.4352	2.0597	0.453	[3.7833E-7, 16.1844]	0.2781	[3.7833E-7, 3.9637]	699920	2500.4	70004
clockrates.c:SapurV1A24	1.0065	0.0272	1.4128	1.996	0.4554	[8.3647E-8, 17.6055]	0.277	[1.3031E-7, 3.8483]	647700	2702	70004
clockrates.c:SapurV1A25	0.9671	0.0257	1.3573	1.8423	0.4423	[2.1303E-7, 13.8132]	0.2719	[2.6725E-7, 3.8089]	625830	2796.4	70004
clockrates.c:SapurV1A26	13.3352	2.8968	13.0106	169.276	11.6715	[1.864E-8, 49.0705]	2.298	[3.7414E-8, 32.6385]	86756000	20.2	70004
clockrates.c:SapurV1A27	0.9937	0.0278	1.4319	2.0502	0.4394	[3.4763E-9, 16.137]	0.2687	[6.5599E-9, 3.8861]	659740	2652.7	70004
clockrates.c:SapurV1A28	1.0098	0.0282	1.4355	2.0607	0.4506	[3.3278E-9, 14.8587]	0.2809	[3.3278E-9, 3.8597]	677460	2583.3	70004
clockrates.c:SapurV1A29	0.9409	0.0288	1.3727	1.8842	0.409	[2.0456E-8, 17.8432]	0.235	[2.0456E-8, 3.6904]	772220	2266.3	70004
clockrates.c:SapurV1A30	1.0537	0.0286	1.4747	2.1746	0.4925	[1.4045E-6, 23.6112]	0.3041	[1.5389E-6, 4.0206]	660380	2650.2	70004
clockrates.c:SapurV1A31	1.0095	0.0277	1.4577	2.1249	0.4555	[5.9159E-7, 18.351]	0.2775	[5.9159E-7, 3.9489]	630880	2774.1	70004
clockrates.c:SapurV1A32	1.0224	0.0258	1.4257	2.0326	0.4714	[5.1819E-9, 14.1849]	0.281	[5.7572E-9, 3.9174]	571140	3064.2	70004
clockrates.c:SapurV1A33	1.0064	0.0281	1.4532	2.1119	0.439	[8.2342E-9, 15.961]	0.2782	[8.2342E-9, 3.9488]	655040	2671.8	70004
clockrates.c:SapurV1A34	0.9472	0.0282	1.3842	1.916	0.4015	[2.7001E-7, 19.1806]	0.2545	[2.7001E-7, 3.7503]	725550	2412.1	70004
clockrates.c:SapurV1A35	0.9935	0.0266	1.3988	1.9567	0.4454	[1.2453E-7, 16.3887]	0.2723	[1.2453E-7, 3.8418]	631220	2772.6	70004
clockrates.c:SapurV1A36	0.9845	0.028	1.4251	2.0309	0.4346	[3.1616E-8, 14.1125]	0.2506	[3.1616E-8, 3.8503]	677930	2581.5	70004
clockrates.c:SapurV1A37	0.9748	0.027	1.3825	1.9113	0.4503	[3.5347E-9, 14.7368]	0.2785	[4.5606E-9, 3.7314]	669320	2614.7	70004
clockrates.c:SapurV1A38	1.0015	0.0259	1.3812	1.9078	0.4689	[2.8305E-7, 18.226]	0.2889	[3.7869E-7, 3.7942]	615800	2842	70004
clockrates.c:SapurV1A39	1.0059	0.0275	1.3754	1.8918	0.4809	[9.3158E-8, 18.1003]	0.2946	[2.2477E-7, 3.7879]	699520	2501.9	70004
clockrates.c:SapurV1A40	6.9394	2.4535	10.9331	119.532	0.8347	[1.2175E-8, 47.4107]	0.7468	[1.3988E-7, 29.0413]	88136000	19.9	70004
clockrates.c:SapurV1A41	0.9953	0.0281	1.3958	1.9483	0.4574	[1.52E-7, 14.5163]	0.2844	[1.52E-7, 3.8693]	707530	2473.5	70004
clockrates.c:SapurV1A42	1.0061	0.0259	1.368	1.8714	0.478	[4.3445E-7, 15.6163]	0.3051	[4.3445E-7, 3.7634]	625470	2798.1	70004
clockrates.c:SapurV1A43	0.9742	0.0265	1.4128	1.9961	0.4215	[1.7458E-9, 18.8701]	0.2566	[1.7458E-9, 3.815]	615210	2844.7	70004
clockrates.c:SapurV1A44	7.6286	2.6106	11.5704	133.875	0.9577	[3.1551E-8, 45.7353]	0.9474	[2.4004E-7, 30.6454]	89095000	19.6	70004
clockrates.c:SapurV1A45	0.9997	0.0262	1.4156	2.0039	0.444	[2.9144E-8, 14.3879]	0.2708	[3.6274E-8, 3.9016]	599250	2920.5	70004
clockrates.c:SapurV1A46	0.9583	0.0285	1.3653	1.864	0.4219	[5.6437E-9, 14.8537]	0.2468	[5.6437E-9, 3.7904]	762240	2296	70004
clockrates.c:SapurV1A47	0.9933	0.0263	1.3728	1.8847	0.4609	[2.061E-8, 16.0728]	0.2981	[2.061E-8, 3.7314]	639990	2734.6	70004
clockrates.c:SapurV1A48	1.0233	0.0297	1.4646	2.1451	0.4703	[2.7855E-8, 17.5972]	0.2722	[4.8134E-8, 3.9827]	718530	2435.7	70004
clockrates.c:SapurV1A49	0.9821	0.0286	1.4101	1.9884	0.4293	[1.1176E-8, 13.8383]	0.2597	[1.1176E-8, 3.9187]	721140	2426.9	70004
clockrates.c:SapurV1A50	1.0352	0.0275	1.3893	1.9301	0.4932	[9.1947E-9, 14.8068]	0.3072	[1.5569E-8, 3.8619]	685300	2553.8	70004
clockrates.c:SapurV1A51	1.0021	0.0266	1.4042	1.9719	0.4746	[8.5125E-7, 17.2109]	0.3072	[8.5125E-7, 3.7793]	628390	2785	70004
clockrates.c:SapurV1A52	0.9479	0.0266	1.3716	1.8813	0.4193	[3.1006E-7, 18.6976]	0.2695	[6.6179E-7, 3.7359]	655840	2668.5	70004
clockrates.c:SapurV1A53	0.9728	0.0279	1.4032	1.9689	0.4271	[1.6262E-8, 16.3978]	0.2538	[2.6762E-8, 3.7194]	693340	2524.1	70004
clockrates.c:SapurV1A54	1.011	0.0284	1.4287	2.0413	0.4599	[2.5197E-9, 16.1206]	0.2888	[2.5197E-9, 3.8835]	691490	2530.9	70004
clockrates.c:SapurV1A55	1.0054	0.0274	1.399	1.9572	0.4796	[1.9369E-8, 16.324]	0.2958	[1.9369E-8, 3.8179]	669490	2614.1	70004
clockrates.c:SapurV1A56	0.9948	0.0293	1.4532	2.1118	0.4287	[1.7842E-7, 15.6114]	0.2654	[2.5943E-7, 3.9966]	709510	2466.6	70004
clockrates.c:SapurV1A57	1.0316	0.0274	1.447	2.0939	0.4833	[1.6905E-7, 19.4303]	0.3039	[1.6905E-7, 3.8417]	628140	2786.2	70004
clockrates.c:SapurV1A58	1.0162	0.0271	1.4472	2.0944	0.4594	[3.7868E-8, 14.5864]	0.2766	[7.2674E-8, 3.9041]	614530	2847.9	70004
clockrates.c:SapurV1A59	0.9598	0.0254	1.3663	1.8667	0.4518	[9.4731E-7, 16.5093]	0.2894	[2.1755E-6, 3.6315]	605910	2888.4	70004
clockrates.c:SapurV1A60	0.9607	0.0256	1.3225	1.749	0.4472	[1.4648E-6, 13.4111]	0.2912	[1.4648E-6, 3.6692]	655450	2670.1	70004
clockrates.c:SapurV1A61	1.0213	0.0281	1.4254	2.0318	0.4701	[1.8329E-7, 15.9618]	0.3006	[1.8329E-7, 3.9799]	681910	2566.5	70004
clockrates.c:SapurV1A62	1.0073	0.0285	1.3964	1.9501	0.464	[2.8672E-7, 15.0803]	0.2916	[3.3283E-7, 3.8201]	728680	2401.7	70004
clockrates.c:SapurV1A63	0.9726	0.027	1.413	1.9966	0.4238	[5.7328E-7, 17.0597]	0.2715	[5.7328E-7, 3.7352]	640810	2731.1	70004
clockrates.c:SapurV1A64	1.0249	0.0295	1.4271	2.0365	0.4753	[3.8604E-8, 17.1668]	0.2798	[1.0192E-7, 3.9151]	750020	2333.4	70004
clockrates.c:SapurV1A65	1.0104	0.0273	1.4422	2.0798	0.4492	[1.3978E-7, 20.182]	0.2848	[1.3978E-7, 3.8717]	629340	2780.9	70004
clockrates.c:SapurV1A66	1.0037	0.0261	1.4292	2.0427	0.4579	[2.3874E-9, 21.6427]	0.273	[9.0412E-9, 3.8876]	582570	3004.1	70004
clockrates.c:SapurV1A67	1.0095	0.0266	1.4145	2.0008	0.4685	[5.1765E-7, 14.656]	0.2983	[7.004E-7, 3.9235]	619790	2823.7	70004
clockrates.c:SapurV1A68	0.9823	0.0268	1.376	1.8934	0.4575	[1.2081E-9, 18.6849]	0.2705	[1.2081E-9, 3.7579]	663300	2638.5	70004
clockrates.c:SapurV1A69	1.0143	0.0266	1.4324	2.0517	0.4627	[6.1226E-8, 16.5917]	0.2857	[6.1226E-8, 3.8644]	604010	2897.5	70004
clockrates.c:SapurV1A70	1.025	0.0269	1.4506	2.1043	0.4671	[8.4583E-8, 15.9152]	0.3054	[1.0405E-7, 3.9379]	599650	2918.5	70004
clockrates.c:SapurV1A71	1.0502	0.0287	1.4869	2.211	0.4675	[3.7253E-8, 18.9054]	0.288	[3.7253E-8, 4.0633]	652920	2680.4	70004
clockrates.c:SapurV1A72	1.0381	0.0316	1.4605	2.133	0.4915	[1.9981E-7, 18.2737]	0.3002	[3.0134E-7, 3.923]	821530	2130.3	70004
clockrates.c:SapurV1A73	0.9811	0.0276	1.4011	1.963	0.4258	[1.3362E-6, 15.8969]	0.2688	[1.7041E-6, 3.8211]	678360	2579.9	70004
clockrates.c:SapurV1A74	1.0542	0.0298	1.492	2.226	0.4688	[4.0989E-7, 17.4087]	0.3032	[4.0989E-7, 4.1272]	699230	2502.9	70004
clockrates.c:SapurV1A75	0.9706	0.0264	1.4175	2.0093	0.4316	[1.0571E-7, 18.3377]	0.2486	[1.0571E-7, 3.7667]	606470	2885.7	70004
clockrates.c:SapurV1A76	1.0066	0.0264	1.3977	1.9534	0.469	[1.9916E-7, 15.1713]	0.2955	[1.9916E-7, 3.8398]	624160	2803.9	70004
clockrates.c:SapurV1A77	1.0274	0.0307	1.459	2.1288	0.4773	[2.0163E-6, 18.7261]	0.3153	[2.0163E-6, 3.9003]	772590	2265.2	70004
clockrates.c:SapurV1A78	1.0268	0.0281	1.4565	2.1215	0.474	[3.9196E-7, 17.5848]	0.3117	[9.562E-7, 3.9389]	652720	2681.2	70004
clockrates.c:SapurV1A79	0.9941	0.0284	1.4715	2.1655	0.4339	[3.1732E-7, 18.6483]	0.2708	[3.1732E-7, 3.9196]	652710	2681.3	70004
clockrates.c:SapurV1A80	0.9798	0.0292	1.4198	2.0158	0.4252	[1.2589E-8, 15.1155]	0.2618	[4.1751E-8, 3.8391]	740390	2363.7	70004
clockrates.c:SapurV1A81	1.0196	0.0297	1.4482	2.0973	0.4612	[4.774E-8, 19.1637]	0.2801	[3.5179E-7, 3.9572]	734960	2381.2	70004
clockrates.c:SapurV1A82	1.0161	0.0274	1.4146	2.001	0.479	[9.9531E-8, 16.6796]	0.2919	[2.3361E-7, 3.8246]	657350	2662.4	70004
clockrates.c:SapurV1A83	1.0339	0.0294	1.4266	2.0351	0.4843	[2.7871E-8, 14.9442]	0.3061	[2.8517E-8, 3.896]	741560	2360	70004
clockrates.c:SapurV1A84	1.0206	0.026	1.3758	1.8928	0.4836	[4.1986E-9, 14.3836]	0.2961	[6.4871E-9, 3.8185]	624430	2802.7	70004
clockrates.c:SapurV1A85	0.9485	0.0257	1.3406	1.7973	0.4214	[1.5791E-7, 16.4636]	0.2605	[1.773E-6, 3.7656]	642370	2724.5	70004
clockrates.c:SapurV1A86	1.0053	0.0261	1.4023	1.9663	0.4712	[1.6692E-8, 16.6248]	0.2948	[1.6692E-8, 3.833]	605080	2892.4	70004
clockrates.c:SapurV1A87	0.954	0.0271	1.3708	1.879	0.4136	[2.2159E-8, 18.6424]	0.2377	[2.2159E-8, 3.6545]	684250	2557.7	70004
clockrates.c:SapurV1A88	0.9878	0.0288	1.4169	2.0076	0.4486	[3.3764E-8, 18.4504]	0.2804	[1.2953E-7, 3.7844]	724100	2416.9	70004
clockrates.c:SapurV1A89	0.9987	0.0287	1.4015	1.9643	0.4571	[1.2777E-8, 21.3616]	0.2798	[1.2777E-8, 3.8497]	733920	2384.6	70004
clockrates.c:SapurV1A90	0.9832	0.0279	1.4048	1.9733	0.4379	[8.9767E-8, 13.4343]	0.2691	[1.761E-7, 3.8848]	688800	2540.8	70004
clockrates.c:SapurV1A91	1.0443	0.0294	1.4456	2.0897	0.4919	[1.4155E-9, 15.8703]	0.2981	[1.4155E-9, 3.9576]	725650	2411.8	70004
clockrates.c:SapurV1A92	1.003	0.0259	1.3939	1.943	0.4816	[3.7962E-8, 15.64]	0.2779	[6.2322E-8, 3.8371]	601980	2907.2	70004
clockrates.c:SapurV1A93	0.9821	0.0265	1.3646	1.8621	0.4616	[6.0769E-7, 16.4812]	0.2895	[6.0769E-7, 3.7352]	659460	2653.8	70004
clockrates.c:SapurV1A94	0.967	0.0264	1.4047	1.9733	0.432	[3.2537E-7, 17.4046]	0.259	[7.1165E-7, 3.6817]	618330	2830.4	70004
clockrates.c:SapurV1A95	0.942	0.0265	1.3971	1.952	0.3999	[7.3659E-9, 15.9716]	0.234	[1.6698E-8, 3.6978]	631200	2772.7	70004
clockrates.c:SapurV1A96	1.0172	0.0281	1.4486	2.0984	0.4606	[8.5846E-9, 21.0624]	0.2826	[9.0093E-9, 3.8968]	660830	2648.3	70004
clockrates.c:SapurV1A97	1.0271	0.0292	1.4451	2.0883	0.4636	[1.9362E-8, 19.1955]	0.2879	[3.3427E-8, 3.9725]	714840	2448.2	70004
clockrates.c:SapurV1A98	1.0099	0.0301	1.4311	2.0479	0.4554	[1.1411E-9, 18.6382]	0.2851	[5.13E-9, 3.8416]	772520	2265.5	70004
clockrates.c:SapurV1A99	1.038	0.0299	1.47	2.161	0.4768	[7.4457E-8, 17.0844]	0.2802	[7.4457E-8, 3.9535]	723790	2418	70004
clockrates.c:SapurV1A100	0.9941	0.0286	1.4024	1.9668	0.4605	[1.0908E-7, 20.8473]	0.2803	[1.0908E-7, 3.77]	727530	2405.5	70004
clockrates.c:SapurV1A101	0.9825	0.027	1.382	1.91	0.46	[2.7457E-7, 18.6469]	0.274	[2.7457E-7, 3.7414]	666670	2625.1	70004
clockrates.c:SapurV1A102	0.9835	0.0266	1.3931	1.9408	0.451	[3.4667E-9, 16.0922]	0.2717	[3.4667E-9, 3.7651]	637150	2746.8	70004
clockrates.c:SapurV1A103	0.9729	0.0264	1.3903	1.933	0.4236	[2.7813E-9, 16.3261]	0.2574	[2.7813E-9, 3.7686]	629430	2780.4	70004
clockrates.c:SapurV1A104	0.9775	0.0288	1.414	1.9994	0.4352	[3.5106E-8, 17.0223]	0.2593	[3.5106E-8, 3.8029]	726980	2407.4	70004
clockrates.c:SapurV1A105	1.0058	0.027	1.4192	2.0142	0.4509	[5.7664E-7, 17.0281]	0.2929	[5.7664E-7, 3.9002]	633270	2763.6	70004
clockrates.c:SapurV1A106	1.0067	0.0278	1.4055	1.9754	0.4682	[5.3202E-8, 23.7193]	0.2928	[7.0716E-8, 3.8885]	684870	2555.4	70004
clockrates.c:SapurV1A107	0.9732	0.028	1.3743	1.8887	0.4531	[8.7404E-8, 21.9737]	0.28	[8.7404E-8, 3.644]	727350	2406.1	70004
clockrates.c:SapurV1A108	1.0536	0.0301	1.4791	2.1878	0.4759	[6.9526E-7, 15.5761]	0.3073	[6.9526E-7, 4.073]	722450	2422.5	70004
clockrates.c:SapurV1A109	0.9702	0.026	1.3634	1.8588	0.4322	[2.9766E-8, 16.0333]	0.2501	[2.9766E-8, 3.739]	638730	2740	70004
clockrates.c:SapurV1A110	1.0021	0.0279	1.4294	2.0433	0.4589	[1.109E-9, 18.2534]	0.2855	[1.109E-9, 3.7479]	667230	2622.9	70004
clockrates.c:SapurV1A111	0.9088	0.0273	1.3836	1.9143	0.3538	[6.1117E-8, 18.0372]	0.2289	[2.8687E-7, 3.7131]	682300	2565	70004
clockrates.c:SapurV1A112	1.0388	0.0277	1.4697	2.1601	0.473	[9.158E-8, 19.3007]	0.2998	[9.158E-8, 3.9758]	623000	2809.1	70004
clockrates.c:SapurV1A113	1.0025	0.0294	1.4122	1.9944	0.452	[1.9037E-9, 15.0568]	0.2815	[2.721E-9, 3.8049]	757660	2309.9	70004
clockrates.c:SapurV1A114	0.9842	0.0268	1.3953	1.9469	0.4462	[1.308E-7, 14.8964]	0.2705	[1.308E-7, 3.7777]	646920	2705.3	70004
clockrates.c:SapurV1A115	1.0552	0.0278	1.4301	2.0452	0.5069	[2.7316E-7, 14.6256]	0.3188	[2.7316E-7, 3.963]	661600	2645.2	70004
clockrates.c:SapurV1A116	1.0333	0.0285	1.4458	2.0903	0.4794	[2.2883E-9, 14.8804]	0.2943	[2.6136E-9, 3.9627]	681390	2568.4	70004
clockrates.c:SapurV1A117	1.0365	0.0285	1.4706	2.1626	0.4777	[2.3737E-7, 20.7161]	0.3018	[6.1905E-7, 4.0074]	655710	2669	70004
clockrates.c:SapurV1A118	0.9785	0.0259	1.3598	1.8491	0.4457	[7.5672E-9, 12.1263]	0.2678	[7.5672E-9, 3.7919]	634220	2759.4	70004
clockrates.c:SapurV1A119	0.9533	0.0261	1.3518	1.8274	0.4239	[9.1634E-7, 14.6987]	0.2738	[1.247E-6, 3.7296]	652630	2681.6	70004
clockrates.c:SapurV1A120	0.9667	0.0269	1.4123	1.9945	0.4198	[1.624E-8, 15.3501]	0.2548	[2.7605E-8, 3.7774]	633440	2762.9	70004
clockrates.c:SapurV1A121	0.998	0.0256	1.3787	1.9008	0.4708	[6.3217E-8, 12.7291]	0.2957	[6.3217E-8, 3.8358]	602190	2906.2	70004
clockrates.c:SapurV1A122	1.0262	0.031	1.5139	2.2918	0.4552	[1.0373E-9, 27.5855]	0.253	[1.0746E-9, 3.9869]	732900	2387.9	70004
clockrates.c:SapurV1A123	0.9917	0.0285	1.4227	2.0241	0.4439	[1.2627E-8, 17.786]	0.2598	[2.6444E-8, 3.8646]	700120	2499.7	70004
clockrates.c:SapurV1A124	1.0103	0.0275	1.4446	2.087	0.4531	[2.5885E-8, 18.9716]	0.2747	[2.5885E-8, 3.9054]	634970	2756.2	70004
clockrates.c:SapurV1A125	0.992	0.026	1.3861	1.9214	0.4559	[2.4612E-7, 15.4437]	0.2918	[2.4612E-7, 3.8096]	616500	2838.8	70004
clockrates.c:SapurV1A126	1.012	0.0302	1.4451	2.0884	0.4627	[1.037E-9, 17.2379]	0.2716	[1.037E-9, 3.8984]	763240	2293	70004
clockrates.c:SapurV1A127	1.0287	0.0284	1.4833	2.2002	0.4446	[5.6493E-9, 15.4014]	0.2757	[7.0987E-9, 4.0367]	641200	2729.4	70004
clockrates.c:SapurV1A128	0.9742	0.0265	1.3714	1.8809	0.4425	[1.1222E-8, 14.7446]	0.2745	[1.1222E-8, 3.729]	655720	2669	70004
clockrates.c:SapurV1A129	0.9823	0.0278	1.3818	1.9093	0.4615	[1.3166E-6, 15.3804]	0.2862	[2.0511E-6, 3.7386]	710350	2463.7	70004
clockrates.c:SapurV1A130	1.0255	0.0285	1.4401	2.0739	0.4617	[2.8121E-7, 17.8278]	0.2822	[2.8121E-7, 3.9835]	686490	2549.3	70004
clockrates.c:SapurV1A131	0.9913	0.0267	1.4033	1.9692	0.4597	[1.5423E-6, 18.3888]	0.2871	[1.9106E-6, 3.753]	632320	2767.7	70004
clockrates.c:SapurV1A132	1.0139	0.0257	1.4213	2.0201	0.4778	[2.979E-8, 15.3996]	0.2878	[2.979E-8, 3.8123]	571970	3059.8	70004
clockrates.c:SapurV1A133	0.9935	0.0279	1.4089	1.985	0.4522	[6.5296E-7, 17.5531]	0.2908	[6.5296E-7, 3.8558]	685030	2554.8	70004
clockrates.c:SapurV1A134	1.0052	0.0282	1.4195	2.015	0.4424	[2.5414E-7, 17.4861]	0.2745	[3.0497E-7, 3.9375]	692710	2526.4	70004
clockrates.c:SapurV1A135	1.0504	0.0295	1.4681	2.1553	0.4923	[3.0079E-8, 22.8622]	0.3129	[1.295E-7, 3.9542]	704790	2483.1	70004
clockrates.c:SapurV1A136	1.025	0.0278	1.4432	2.0828	0.4739	[5.8899E-8, 18.3552]	0.2767	[5.8899E-8, 3.9826]	647230	2704	70004
clockrates.c:SapurV1A137	0.962	0.0277	1.3756	1.8923	0.4183	[3.0829E-8, 14.5472]	0.2751	[6.4229E-8, 3.7943]	707250	2474.5	70004
clockrates.c:SapurV1A138	1.0016	0.0258	1.3643	1.8613	0.4724	[4.5546E-7, 15.6009]	0.2969	[1.4155E-6, 3.7951]	624430	2802.7	70004
clockrates.c:SapurV1A139	1.0305	0.028	1.4675	2.1535	0.4618	[3.5115E-7, 16.5333]	0.2983	[5.3676E-7, 3.9934]	638190	2742.3	70004
clockrates.c:SapurV1A140	1.0143	0.0273	1.4001	1.9603	0.4722	[7.8363E-7, 18.1218]	0.2984	[9.7552E-7, 3.912]	663770	2636.6	70004
clockrates.c:SapurV1A141	1.034	0.0278	1.469	2.1578	0.4678	[1.9935E-8, 17.4799]	0.2913	[1.9935E-8, 3.9413]	626340	2794.2	70004
clockrates.c:SapurV1A142	0.9955	0.0305	1.4294	2.0432	0.4594	[2.8793E-9, 17.0025]	0.2696	[2.8793E-9, 3.7754]	794560	2202.6	70004
clockrates.c:SapurV1A143	1.0174	0.0277	1.3841	1.9156	0.4753	[3.9783E-9, 13.7096]	0.2844	[5.5785E-9, 3.9225]	702680	2490.6	70004
clockrates.c:SapurV1A144	0.9847	0.0273	1.4011	1.9631	0.4377	[3.1191E-7, 16.2312]	0.2817	[3.1191E-7, 3.8257]	665940	2628	70004
clockrates.c:SapurV1A145	1.0045	0.0265	1.3881	1.9268	0.4689	[2.062E-7, 13.7586]	0.2937	[2.062E-7, 3.8111]	636860	2748	70004
clockrates.c:SapurV1A146	0.9972	0.0297	1.404	1.9712	0.4525	[5.938E-9, 15.1917]	0.2852	[5.938E-9, 3.8248]	783390	2234	70004
clockrates.c:SapurV1A147	0.9935	0.0265	1.3979	1.9541	0.4536	[2.5849E-6, 16.3388]	0.2882	[3.1528E-6, 3.8553]	627180	2790.4	70004
clockrates.c:SapurV1A148	0.9731	0.0286	1.3844	1.9164	0.4401	[4.6424E-8, 18.2293]	0.2628	[4.6424E-8, 3.7453]	745380	2347.9	70004
clockrates.c:SapurV1A149	0.9826	0.0273	1.4228	2.0244	0.4368	[1.7429E-7, 16.2445]	0.2623	[2.1212E-7, 3.8442]	643320	2720.4	70004
clockrates.c:SapurV1A150	1.0544	0.0293	1.4718	2.1662	0.4906	[1.2197E-7, 15.753]	0.315	[1.2197E-7, 4.0077]	691440	2531.1	70004
clockrates.c:SapurV1A151	1.0077	0.0279	1.4389	2.0706	0.4631	[4.6104E-8, 17.4385]	0.2856	[8.6107E-8, 3.8065]	657920	2660	70004
clockrates.c:SapurV1A152	0.9978	0.0261	1.3797	1.9035	0.4591	[1.127E-7, 17.4176]	0.2807	[2.1566E-7, 3.8038]	624750	2801.3	70004
clockrates.c:SapurV1A153	0.9439	0.0255	1.3413	1.7992	0.4217	[1.8516E-7, 14.6206]	0.2409	[1.8516E-7, 3.6416]	630990	2773.6	70004
clockrates.c:SapurV1A154	0.9691	0.0267	1.3897	1.9312	0.4252	[1.6371E-9, 14.9379]	0.2414	[4.8579E-9, 3.8256]	648040	2700.6	70004
clockrates.c:SapurV1A155	1.0304	0.0257	1.4166	2.0069	0.4821	[1.3506E-8, 13.3103]	0.301	[1.9831E-8, 3.9561]	575080	3043.2	70004
clockrates.c:SapurV1A156	1.0228	0.027	1.4434	2.0834	0.4656	[1.2972E-6, 17.6724]	0.2942	[1.2972E-6, 3.9115]	614600	2847.5	70004
clockrates.c:SapurV1A157	1.0152	0.0283	1.4221	2.0223	0.4591	[5.7385E-9, 17.2056]	0.2946	[5.7385E-9, 3.8999]	692040	2528.9	70004
clockrates.c:SapurV1A158	0.9612	0.0248	1.3137	1.7259	0.4535	[2.8475E-7, 13.9345]	0.2854	[2.8475E-7, 3.6432]	625640	2797.3	70004
clockrates.c:SapurV1A159	0.9715	0.0266	1.3977	1.9536	0.4315	[1.3218E-7, 15.1148]	0.2591	[2.5393E-7, 3.7706]	633330	2763.3	70004
clockrates.c:SapurV1A160	0.9505	0.0269	1.3651	1.8634	0.4187	[2.9583E-9, 14.9312]	0.2522	[2.9583E-9, 3.6939]	679480	2575.6	70004
clockrates.c:SapurV1A161	1.0432	0.0287	1.4604	2.1326	0.4664	[7.3694E-8, 14.6963]	0.2958	[7.3694E-8, 4.0263]	676390	2587.4	70004
clockrates.c:SapurV1A162	0.9915	0.0276	1.4074	1.9807	0.4485	[2.9907E-7, 15.7686]	0.2773	[2.9907E-7, 3.805]	671000	2608.2	70004
clockrates.c:SapurV1A163	1.0013	0.0289	1.4028	1.9679	0.464	[1.0089E-9, 14.906]	0.2749	[1.0089E-9, 3.8349]	744370	2351.1	70004
clockrates.c:SapurV1A164	1.0378	0.0297	1.4689	2.1578	0.4804	[1.617E-8, 19.118]	0.301	[2.6262E-8, 3.9826]	717580	2438.9	70004
clockrates.c:SapurV1A165	0.9712	0.0262	1.3634	1.859	0.4479	[5.1712E-9, 17.5552]	0.278	[5.1712E-9, 3.7402]	646040	2709	70004
clockrates.c:SapurV1A166	0.9656	0.0261	1.3933	1.9412	0.4393	[4.5506E-8, 15.7461]	0.2731	[4.5506E-8, 3.7181]	613400	2853.1	70004
clockrates.c:SapurV1A167	0.9572	0.0272	1.3864	1.9221	0.4194	[5.2195E-9, 19.6904]	0.2457	[3.0391E-8, 3.707]	671860	2604.8	70004
clockrates.c:SapurV1A168	0.9974	0.028	1.4158	2.0044	0.4484	[1.2991E-8, 19.9041]	0.2729	[1.2991E-8, 3.8051]	685480	2553.1	70004
clockrates.c:SapurV1A169	1.0053	0.0286	1.4129	1.9962	0.4651	[5.5602E-9, 13.5964]	0.2678	[5.5602E-9, 3.87]	717710	2438.5	70004
clockrates.c:SapurV1A170	0.9578	0.0289	1.4183	2.0117	0.4237	[6.5583E-8, 19.1574]	0.2416	[1.256E-7, 3.8473]	728210	2403.3	70004
clockrates.c:SapurV1A171	0.9533	0.0251	1.3561	1.8389	0.4173	[1.0424E-8, 15.4902]	0.2539	[1.0571E-7, 3.6902]	597680	2928.1	70004
clockrates.c:SapurV1A172	0.9577	0.0312	1.3822	1.9106	0.4202	[1.5195E-8, 16.8995]	0.2554	[1.5195E-8, 3.7259]	891890	1962.2	70004
clockrates.c:SapurV1A173	1.0274	0.0287	1.4369	2.0647	0.4795	[7.1786E-8, 17.9363]	0.3064	[7.1786E-8, 3.9134]	698300	2506.2	70004
clockrates.c:SapurV1A174	0.9799	0.0276	1.4369	2.0646	0.4355	[7.8482E-7, 24.2016]	0.2679	[7.8482E-7, 3.7932]	644550	2715.2	70004
clockrates.c:SapurV1A175	1.0094	0.0276	1.4434	2.0835	0.4672	[1.3417E-6, 22.7343]	0.3122	[1.3417E-6, 3.8247]	637990	2743.1	70004
clockrates.c:SapurV1A176	0.9552	0.0257	1.3692	1.8748	0.4126	[1.2726E-7, 15.4978]	0.2517	[2.4303E-7, 3.7563]	616070	2840.8	70004
clockrates.c:SapurV1A177	1.0452	0.0298	1.503	2.2589	0.4843	[2.1245E-7, 17.6018]	0.3068	[2.1245E-7, 3.9944]	689160	2539.5	70004
clockrates.c:SapurV1A178	1.0468	0.0274	1.4563	2.1209	0.4894	[7.9532E-6, 17.8686]	0.312	[8.1995E-6, 4.0107]	617940	2832.1	70004
clockrates.c:SapurV1A179	1.0466	0.0295	1.4675	2.1536	0.4716	[5.7925E-7, 18.903]	0.2998	[5.9507E-7, 3.9713]	707340	2474.2	70004
clockrates.c:SapurV1A180	1.3023	0.1349	1.5847	2.5113	0.6239	[2.9798E-9, 15.5264]	0.3726	[7.4951E-9, 4.4256]	12676000	138.1	70004
clockrates.c:SapurV1A181	0.9743	0.0289	1.4322	2.0513	0.4163	[2.1635E-7, 15.9522]	0.2699	[2.1635E-7, 3.8778]	713940	2451.3	70004
clockrates.c:SapurV1A182	0.9862	0.0291	1.4232	2.0256	0.4366	[1.6713E-9, 14.6764]	0.2674	[1.6713E-9, 3.8185]	733020	2387.5	70004
clockrates.c:SapurV1A183	0.9713	0.0265	1.3818	1.9095	0.4287	[2.4151E-8, 18.1095]	0.2679	[2.5199E-8, 3.7434]	641290	2729	70004
clockrates.c:SapurV1A184	1.0007	0.0256	1.3857	1.9201	0.4717	[3.5914E-7, 18.5591]	0.3077	[3.5914E-7, 3.8095]	595780	2937.5	70004
clockrates.c:SapurV1A185	0.9815	0.0274	1.3897	1.9313	0.4495	[8.8705E-8, 14.0862]	0.27	[6.6126E-7, 3.7529]	679230	2576.6	70004
clockrates.c:SapurV1A186	1.05	0.0277	1.489	2.2171	0.4978	[1.6682E-9, 22.5694]	0.3164	[2.1203E-9, 3.9286]	606980	2883.3	70004
clockrates.c:SapurV1A187	1.0842	0.0269	1.4719	2.1665	0.5247	[3.1032E-8, 14.4211]	0.349	[4.1279E-8, 4.1307]	582410	3004.9	70004
clockrates.c:SapurV1A188	1.008	0.026	1.3684	1.8724	0.49	[1.309E-7, 15.0372]	0.3117	[1.309E-7, 3.7662]	631140	2772.9	70004
clockrates.c:SapurV1A189	0.9744	0.0284	1.3842	1.916	0.4314	[7.3871E-8, 14.1815]	0.2645	[7.3871E-8, 3.7779]	739130	2367.8	70004
clockrates.c:SapurV1A190	1.0185	0.0259	1.3926	1.9392	0.4797	[4.3227E-8, 15.476]	0.3061	[4.3227E-8, 3.8806]	607680	2880	70004
clockrates.c:SapurV1A191	0.9848	0.0266	1.4056	1.9758	0.4522	[6.0686E-7, 15.754]	0.2881	[6.0686E-7, 3.7257]	625960	2795.9	70004
clockrates.c:SapurV1A192	0.9874	0.0276	1.4255	2.0321	0.421	[4.2071E-9, 16.4596]	0.251	[1.8027E-8, 3.8515]	658310	2658.5	70004
clockrates.c:SapurV1A193	0.9806	0.0281	1.3796	1.9033	0.447	[3.5854E-7, 13.5476]	0.2853	[6.8825E-7, 3.8321]	725310	2412.9	70004
clockrates.c:SapurV1A194	0.9836	0.0271	1.3837	1.9146	0.4591	[2.9965E-7, 18.5674]	0.2867	[7.0884E-7, 3.8029]	672960	2600.6	70004
clockrates.c:SapurV1A195	0.9698	0.0278	1.4008	1.9622	0.4274	[3.6934E-9, 21.9357]	0.2614	[3.6934E-9, 3.8105]	687990	2543.8	70004
clockrates.c:SapurV1A196	1.0305	0.0259	1.4163	2.006	0.477	[2.3088E-8, 15.128]	0.2956	[6.4338E-8, 3.9042]	585970	2986.7	70004
clockrates.c:SapurV1A197	0.9597	0.025	1.3619	1.8548	0.4375	[2.0346E-7, 17.1622]	0.2799	[2.7055E-7, 3.6722]	591080	2960.8	70004
clockrates.c:SapurV1A198	1.0173	0.0263	1.4042	1.9717	0.5007	[1.4492E-7, 14.4527]	0.3056	[2.3155E-7, 3.8368]	612580	2856.9	70004
clockrates.c:SapurV1A199	1.0154	0.0265	1.4154	2.0032	0.4619	[1.468E-8, 16.53]	0.2968	[1.468E-8, 3.8784]	614530	2847.9	70004
clockrates.c:SapurV1A200	0.9783	0.026	1.4152	2.0027	0.4589	[1.1768E-6, 25.9204]	0.3012	[1.1768E-6, 3.8081]	591420	2959.2	70004
clockrates.c:SapurV1A201	0.9957	0.0277	1.4423	2.0804	0.4324	[3.5264E-8, 16.8992]	0.2785	[5.6361E-8, 3.8764]	644450	2715.7	70004
clockrates.c:SapurV1A202	0.9983	0.0266	1.3749	1.8903	0.4684	[4.0063E-7, 12.8928]	0.3122	[1.2454E-6, 3.8507]	654710	2673.1	70004
clockrates.c:SapurV1A203	1.0299	0.0282	1.4639	2.1429	0.4854	[4.5234E-9, 18.073]	0.2921	[4.5234E-9, 3.8553]	650120	2691.9	70004
clockrates.c:SapurV1A204	0.9964	0.0284	1.3956	1.9477	0.4553	[2.2257E-8, 15.0175]	0.2832	[3.1032E-8, 3.8309]	723110	2420.2	70004
clockrates.c:SapurV1A205	0.9508	0.0254	1.3726	1.884	0.4199	[1.4074E-6, 19.9834]	0.2626	[1.4074E-6, 3.6697]	600020	2916.7	70004
clockrates.c:SapurV1A206	1.0442	0.0301	1.4636	2.142	0.4825	[1.2055E-8, 15.6245]	0.3107	[1.2055E-8, 3.9909]	741480	2360.3	70004
clockrates.c:SapurV1A207	1.0048	0.0275	1.4095	1.9866	0.4585	[2.6527E-6, 15.4357]	0.2958	[2.6527E-6, 3.8144]	665000	2631.7	70004
clockrates.c:SapurV1A208	0.9901	0.025	1.3765	1.8947	0.4764	[3.4901E-8, 15.4599]	0.3032	[3.4901E-8, 3.6937]	578880	3023.3	70004
clockrates.c:SapurV1A209	0.965	0.0258	1.37	1.8769	0.4325	[1.3407E-9, 18.3005]	0.2668	[5.5112E-9, 3.7754]	621090	2817.8	70004
clockrates.c:SapurV1A210	1.0434	0.0298	1.47	2.1608	0.4832	[3.213E-8, 16.2833]	0.3063	[3.213E-8, 3.9842]	718630	2435.3	70004
clockrates.c:SapurV1A211	0.9931	0.0256	1.3878	1.9259	0.45	[1.7359E-7, 14.4023]	0.2924	[2.8036E-7, 3.6959]	596800	2932.5	70004
clockrates.c:SapurV1A212	0.9772	0.0273	1.3983	1.9552	0.4593	[1.3422E-9, 14.1797]	0.2742	[1.3422E-9, 3.7464]	665880	2628.2	70004
clockrates.c:SapurV1A213	1.0108	0.0264	1.427	2.0364	0.464	[6.5469E-9, 15.1092]	0.2858	[1.0033E-8, 3.8679]	599010	2921.6	70004
clockrates.c:SapurV1A214	0.9913	0.0268	1.4099	1.9879	0.4518	[5.1336E-7, 14.852]	0.2856	[1.2097E-6, 3.8685]	631950	2769.4	70004
clockrates.c:SapurV1A215	0.9717	0.0258	1.3776	1.8978	0.4306	[1.2283E-7, 14.3182]	0.2551	[1.2283E-7, 3.7711]	615960	2841.2	70004
clockrates.c:SapurV1A216	0.9409	0.0261	1.3507	1.8244	0.4074	[1.0351E-9, 18.1319]	0.2581	[1.2111E-9, 3.6967]	651910	2684.6	70004
clockrates.c:SapurV1A217	0.9454	0.0252	1.3371	1.7878	0.44	[8.6101E-7, 21.5125]	0.2866	[1.9389E-6, 3.6604]	621400	2816.4	70004
clockrates.c:SapurV1A218	0.9659	0.0266	1.4043	1.9721	0.4181	[6.3484E-8, 17.6287]	0.2588	[6.3484E-8, 3.8063]	629790	2778.9	70004
clockrates.c:SapurV1A219	0.9946	0.029	1.4366	2.0639	0.4435	[1.0956E-7, 18.1422]	0.267	[1.0956E-7, 3.7994]	711460	2459.9	70004
clockrates.c:SapurV1A220	0.9642	0.0247	1.3235	1.7516	0.4593	[4.7976E-7, 15.3924]	0.3065	[4.7976E-7, 3.6525]	611440	2862.2	70004
clockrates.c:SapurV1A221	1.025	0.0273	1.4441	2.0854	0.4694	[1.7209E-9, 19.9553]	0.2983	[8.7466E-9, 3.9725]	627430	2789.3	70004
clockrates.c:SapurV1A222	1.0299	0.0258	1.4066	1.9785	0.4921	[3.4655E-7, 15.3531]	0.325	[1.1604E-6, 3.8303]	589570	2968.4	70004
clockrates.c:SapurV1A223	0.9749	0.0281	1.3873	1.9247	0.4509	[1.8836E-9, 15.4319]	0.2666	[7.9954E-9, 3.805]	717690	2438.5	70004
clockrates.c:SapurV1A224	1.0278	0.027	1.4539	2.1139	0.4698	[1.0665E-6, 15.4303]	0.3058	[1.1928E-6, 4.0055]	603320	2900.8	70004
clockrates.c:SapurV1A225	1.0022	0.0288	1.4315	2.0492	0.4516	[5.1913E-9, 19.2872]	0.2763	[2.99E-8, 3.8723]	707600	2473.3	70004
clockrates.c:SapurV1A226	0.9728	0.0283	1.415	2.0021	0.4257	[9.4162E-9, 18.071]	0.2478	[9.4162E-9, 3.7636]	699510	2501.9	70004
clockrates.c:SapurV1A227	0.9955	0.0263	1.3896	1.931	0.4591	[1.5287E-9, 16.1742]	0.2838	[1.5287E-9, 3.7893]	628370	2785.1	70004
clockrates.c:SapurV1A228	0.9797	0.0272	1.3753	1.8914	0.4506	[6.9617E-8, 16.3303]	0.2801	[7.1171E-8, 3.7821]	682550	2564	70004
clockrates.c:SapurV1A229	0.9636	0.0276	1.3915	1.9362	0.4426	[1.1693E-9, 18.1028]	0.2639	[1.4004E-9, 3.6552]	688350	2542.5	70004
clockrates.c:SapurV1A230	1.0024	0.0313	1.4501	2.1027	0.4623	[6.7975E-9, 20.1185]	0.2977	[8.2848E-8, 3.8726]	816700	2142.9	70004
clockrates.c:SapurV1A231	0.9957	0.0272	1.392	1.9377	0.4602	[6.3036E-8, 18.7581]	0.2827	[6.6029E-8, 3.8776]	666390	2626.3	70004
clockrates.c:SapurV1A232	0.9991	0.0282	1.4003	1.9609	0.4665	[1.1907E-8, 15.3261]	0.2853	[1.1907E-8, 3.8165]	711960	2458.1	70004
clockrates.c:SapurV1A233	0.9665	0.0284	1.4365	2.0634	0.4043	[9.6362E-8, 16.7372]	0.2401	[1.1795E-7, 3.891]	682490	2564.3	70004
clockrates.c:SapurV1A234	1.046	0.0293	1.4819	2.1959	0.4832	[3.2692E-7, 16.933]	0.2858	[4.2785E-7, 4.0813]	686180	2550.5	70004
clockrates.c:SapurV1A235	1.0046	0.0281	1.4247	2.0299	0.4551	[2.2896E-7, 21.5823]	0.2776	[2.2896E-7, 3.7966]	680420	2572.1	70004
clockrates.c:SapurV1A236	1.0051	0.0267	1.4022	1.9661	0.4499	[2.2213E-8, 15.72]	0.2913	[2.2213E-8, 3.8801]	634930	2756.4	70004
clockrates.c:SapurV1A237	0.9736	0.0286	1.4158	2.0046	0.4315	[1.882E-7, 16.8743]	0.2664	[2.6927E-7, 3.7459]	713910	2451.4	70004
clockrates.c:SapurV1A238	1.007	0.0281	1.43	2.0448	0.4787	[2.3881E-6, 16.1575]	0.3111	[2.3881E-6, 3.8758]	673590	2598.2	70004
clockrates.c:SapurV1A239	1.0314	0.0314	1.4843	2.2031	0.4751	[6.4345E-7, 15.3675]	0.2974	[6.4345E-7, 3.9736]	783140	2234.7	70004
clockrates.c:SapurV1A240	1.0132	0.0257	1.3688	1.8736	0.4822	[6.1515E-8, 20.5971]	0.3031	[6.1515E-8, 3.8036]	618380	2830.1	70004
clockrates.c:SapurV1A241	1.0051	0.0295	1.3804	1.9056	0.4773	[1.0966E-7, 15.5335]	0.2913	[1.3756E-7, 3.778]	796700	2196.7	70004
clockrates.c:SapurV1A242	0.9994	0.0271	1.413	1.9967	0.4563	[1.1251E-9, 15.5465]	0.2788	[1.1251E-9, 3.7404]	644980	2713.4	70004
clockrates.c:SapurV1A243	0.9926	0.0289	1.4186	2.0126	0.4508	[7.0529E-8, 21.2177]	0.2656	[2.2739E-7, 3.8104]	726860	2407.8	70004
clockrates.c:SapurV1A244	0.9871	0.0302	1.4416	2.0784	0.4445	[2.2877E-6, 19.3535]	0.2709	[2.2877E-6, 3.6804]	767840	2279.2	70004
clockrates.c:SapurV1A245	1.0527	0.0293	1.4494	2.1008	0.4858	[1.3217E-7, 13.8118]	0.3143	[1.3217E-7, 3.974]	713440	2453	70004
clockrates.c:SapurV1A246	0.9999	0.0297	1.4027	1.9674	0.4583	[5.3247E-8, 14.1689]	0.2829	[1.2902E-7, 3.8303]	783880	2232.6	70004
clockrates.c:SapurV1A247	1.0276	0.0281	1.3754	1.8917	0.5003	[2.4106E-6, 13.8173]	0.3303	[5.5233E-6, 3.8866]	729020	2400.6	70004
clockrates.c:SapurV1A248	0.9966	0.0291	1.3973	1.9524	0.4723	[8.2705E-8, 16.7206]	0.2714	[8.2705E-8, 3.7471]	760420	2301.5	70004
clockrates.c:SapurV1A249	1.0135	0.0276	1.448	2.0966	0.4661	[7.2053E-9, 21.0103]	0.2827	[3.5134E-8, 3.9188]	634560	2758	70004
clockrates.c:SapurV1A250	0.9928	0.0276	1.4244	2.0288	0.4378	[3.1826E-9, 17.6248]	0.2627	[6.1814E-9, 3.8051]	655830	2668.5	70004
clockrates.c:SapurV1A251	1.0271	0.0293	1.4624	2.1386	0.4668	[5.4486E-8, 20.207]	0.2898	[5.4486E-8, 3.9036]	701190	2495.9	70004
clockrates.c:SapurV1A252	1.0864	0.0298	1.4529	2.1109	0.5385	[1.6646E-8, 16.8109]	0.3285	[1.6646E-8, 4.0281]	735810	2378.5	70004
clockrates.c:SapurV1A253	1.0492	0.0288	1.4701	2.1612	0.4898	[6.5924E-7, 20.1422]	0.3068	[6.5924E-7, 3.8603]	670700	2609.4	70004
clockrates.c:SapurV1A254	0.9753	0.0272	1.345	1.809	0.4394	[8.4108E-8, 16.3647]	0.2763	[8.4108E-8, 3.7163]	714590	2449.1	70004
clockrates.c:SapurV1A255	1.0341	0.0277	1.415	2.0021	0.4942	[2.5471E-8, 17.6592]	0.3117	[2.5471E-8, 3.8582]	671790	2605.1	70004
clockrates.c:SapurV1A256	0.9914	0.0288	1.404	1.9713	0.4474	[1.4156E-8, 16.7112]	0.2646	[5.3368E-8, 3.8322]	736200	2377.2	70004
clockrates.c:SapurV1A257	0.9781	0.0265	1.3614	1.8535	0.4529	[5.1527E-8, 16.4485]	0.2739	[1.0342E-7, 3.6896]	664980	2631.8	70004
clockrates.c:SapurV1A258	0.9774	0.0255	1.3564	1.8397	0.4564	[2.335E-8, 17.7559]	0.2896	[2.335E-8, 3.674]	616320	2839.6	70004
clockrates.c:SapurV1A259	1.0342	0.0289	1.4249	2.0304	0.4941	[8.6842E-7, 17.9943]	0.3119	[1.1084E-6, 3.8455]	721260	2426.4	70004
clockrates.c:SapurV1A260	1.0461	0.0261	1.3828	1.9122	0.5183	[3.9461E-8, 14.776]	0.3182	[8.6369E-8, 3.8007]	621550	2815.7	70004
clockrates.c:SapurV1A261	1.0539	0.0276	1.4411	2.0767	0.5233	[2.2741E-8, 17.6944]	0.3187	[2.2741E-8, 3.823]	642110	2725.5	70004
clockrates.c:SapurV1A262	1.0351	0.0268	1.3569	1.8413	0.5206	[1.2842E-8, 18.677]	0.3227	[1.6584E-8, 3.7598]	682570	2564	70004
clockrates.c:SapurV1A263	1.0057	0.0283	1.4268	2.0358	0.446	[1.3465E-9, 13.8106]	0.2581	[1.3465E-9, 3.8647]	686530	2549.2	70004
clockrates.c:SapurV1A264	1.001	0.0287	1.3937	1.9425	0.4645	[5.2957E-9, 17.4624]	0.2884	[2.5181E-8, 3.7192]	743620	2353.5	70004
clockrates.c:SapurV1A265	1.2798	0.1407	1.5396	2.3704	0.6259	[1.3157E-9, 14.064]	0.3518	[1.3157E-9, 4.3162]	14618000	119.7	70004
clockrates.c:SapurV1A266	1.0247	0.0277	1.4433	2.0832	0.4713	[1.7085E-9, 14.3981]	0.2956	[1.7085E-9, 3.9049]	643520	2719.6	70004
clockrates.c:SapurV1A267	0.9635	0.0275	1.3395	1.7943	0.4365	[8.4247E-9, 13.9886]	0.2538	[3.9788E-8, 3.6821]	737870	2371.8	70004
clockrates.c:SapurV1A268	1.0219	0.0287	1.4625	2.139	0.4581	[1.7235E-6, 16.9563]	0.2837	[1.7235E-6, 3.9833]	671880	2604.8	70004
clockrates.c:SapurV1A269	1.0616	0.0317	1.5116	2.285	0.4993	[1.0162E-9, 26.2783]	0.2864	[1.0162E-9, 3.9057]	768260	2278	70004
clockrates.c:SapurV1A270	1.3245	0.1293	1.5972	2.5511	0.6559	[1.4433E-8, 22.5337]	0.386	[2.57E-8, 4.393]	11472000	152.6	70004
clockrates.c:SapurV1A271	1.3003	0.1181	1.6108	2.5945	0.6062	[2.6049E-9, 18.6232]	0.3843	[4.9739E-9, 4.449]	9411300	186	70004
clockrates.c:SapurV1A272	1.0119	0.0288	1.4312	2.0484	0.4528	[1.1389E-7, 19.6859]	0.2553	[1.1389E-7, 3.897]	709090	2468.1	70004
clockrates.c:SapurV1A273	1.022	0.0258	1.4569	2.1226	0.47	[5.9052E-8, 22.2453]	0.2921	[8.6139E-8, 3.8597]	548740	3189.3	70004
clockrates.c:SapurV1A274	1.069	0.0277	1.4639	2.1431	0.5067	[5.2463E-7, 14.796]	0.3177	[5.2463E-7, 3.9213]	626400	2793.9	70004
clockrates.c:SapurV1A275	1.036	0.0267	1.4213	2.0201	0.4939	[4.1898E-8, 13.51]	0.3082	[4.1898E-8, 3.9257]	615380	2843.9	70004
clockrates.c:SapurV1A276	0.994	0.029	1.4359	2.0619	0.4407	[2.345E-7, 17.2314]	0.2669	[2.4046E-7, 3.9944]	712380	2456.7	70004
clockrates.c:SapurV1A277	1.019	0.0274	1.4488	2.0989	0.4719	[1.0555E-7, 14.8269]	0.3039	[1.3834E-7, 3.794]	626340	2794.2	70004
clockrates.c:SapurV1A278	0.9966	0.0266	1.3891	1.9295	0.4549	[1.0991E-9, 14.0486]	0.2758	[1.0991E-9, 3.8488]	641230	2729.3	70004
clockrates.c:SapurV1A279	1.0201	0.0262	1.4232	2.0255	0.4662	[3.6858E-7, 17.5489]	0.2876	[3.6858E-7, 3.874]	592490	2953.8	70004
clockrates.c:SapurV1A280	1.0222	0.0289	1.4363	2.063	0.4709	[1.3577E-9, 23.5136]	0.2922	[2.6851E-9, 3.8968]	708860	2468.9	70004
clockrates.c:SapurV1A281	1.0535	0.0275	1.4714	2.1651	0.478	[2.2225E-7, 14.863]	0.3251	[6.3224E-7, 4.0355]	611110	2863.8	70004
clockrates.c:SapurV1A282	1.0857	0.0336	1.4876	2.213	0.5297	[5.0035E-9, 16.4479]	0.3169	[1.1023E-8, 4.0479]	890680	1964.9	70004
clockrates.c:SapurV1A283	1.0081	0.0278	1.4044	1.9724	0.4764	[4.7989E-9, 15.6892]	0.2931	[4.7989E-9, 3.8168]	687540	2545.4	70004
clockrates.c:SapurV1A284	1.0556	0.0283	1.4437	2.0841	0.5015	[3.2747E-7, 22.3738]	0.3162	[3.2747E-7, 3.9213]	672020	2604.2	70004
clockrates.c:SapurV1A285	1.0017	0.0284	1.4169	2.0077	0.4567	[1.3014E-9, 15.868]	0.2684	[1.4438E-9, 3.7308]	704010	2485.9	70004
clockrates.c:SapurV1A286	0.9891	0.0278	1.39	1.9321	0.4361	[5.029E-9, 18.8702]	0.273	[5.029E-9, 3.7773]	699510	2501.9	70004
clockrates.c:SapurV1A287	1.0486	0.0285	1.4587	2.1277	0.4906	[3.4098E-7, 15.8423]	0.3028	[4.4593E-7, 4.0265]	665790	2628.6	70004
clockrates.c:SapurV1A288	0.9969	0.0291	1.3814	1.9082	0.4674	[1.4913E-7, 13.6531]	0.2775	[1.4913E-7, 3.8375]	776930	2252.6	70004
clockrates.c:SapurV1A289	0.9869	0.0284	1.4335	2.055	0.4307	[1.4281E-9, 18.6726]	0.2471	[2.0882E-9, 3.8476]	684840	2555.5	70004
clockrates.c:SapurV1A290	0.9994	0.0255	1.3841	1.9158	0.4657	[9.0807E-9, 16.1981]	0.286	[8.7211E-8, 3.7953]	594610	2943.3	70004
clockrates.c:SapurV1A291	1.0283	0.0289	1.407	1.9798	0.4823	[1.8379E-6, 20.1587]	0.3049	[3.7583E-6, 3.9082]	737080	2374.4	70004
clockrates.c:SapurV1A292	0.99	0.0282	1.3993	1.958	0.4398	[1.3893E-8, 14.6742]	0.2625	[3.1167E-8, 3.874]	710280	2464	70004
clockrates.c:SapurV1A293	1.0189	0.0272	1.411	1.9908	0.4825	[7.7776E-9, 17.0192]	0.3027	[7.7776E-9, 3.8383]	649560	2694.3	70004
clockrates.c:SapurV1A294	0.9633	0.0274	1.351	1.8251	0.4306	[6.0673E-7, 16.0925]	0.2684	[6.0673E-7, 3.6625]	721850	2424.5	70004
clockrates.c:SapurV1A295	1.0441	0.0282	1.4735	2.1712	0.4856	[3.0608E-8, 15.8264]	0.3045	[4.8341E-8, 3.943]	638790	2739.7	70004
clockrates.c:SapurV1A296	1.0013	0.0276	1.4165	2.0065	0.4595	[1.3147E-6, 17.8015]	0.3049	[2.3753E-6, 3.8569]	662650	2641	70004
clockrates.c:SapurV1A297	1.0257	0.0277	1.4274	2.0374	0.4694	[2.2175E-7, 19.6651]	0.3048	[4.2312E-7, 3.8897]	661060	2647.4	70004
clockrates.c:SapurV1A298	1.0363	0.0298	1.4397	2.0728	0.481	[2.7935E-8, 16.9386]	0.281	[2.7935E-8, 3.9482]	747530	2341.2	70004
clockrates.c:SapurV1A299	0.9771	0.0269	1.3917	1.9368	0.4314	[1.74E-8, 25.3618]	0.2462	[5.1618E-8, 3.802]	654400	2674.3	70004
clockrates.c:SapurV1A300	0.9865	0.0275	1.3836	1.9144	0.4567	[3.8454E-8, 19.0433]	0.2885	[3.8454E-8, 3.726]	692970	2525.5	70004
clockrates.c:SapurV1A301	1.0183	0.0271	1.4022	1.9661	0.4932	[1.9937E-8, 17.0618]	0.2956	[1.9937E-8, 3.852]	652010	2684.2	70004
clockrates.c:SapurV1A302	1.0398	0.0291	1.4312	2.0483	0.4782	[5.6238E-8, 14.6736]	0.2981	[6.9671E-8, 3.9789]	722710	2421.6	70004
clockrates.c:SapurV1A303	1.0168	0.0284	1.4063	1.9777	0.4797	[2.7803E-7, 16.2593]	0.2935	[3.0985E-7, 3.8614]	713390	2453.2	70004
clockrates.c:SapurV1A304	0.9691	0.027	1.3962	1.9494	0.4308	[1.0371E-9, 15.0179]	0.2624	[2.9888E-9, 3.7282]	653720	2677.1	70004
clockrates.c:SapurV1A305	0.9845	0.0281	1.3637	1.8596	0.4697	[5.3778E-7, 14.2485]	0.2864	[6.007E-7, 3.6743]	743400	2354.2	70004
clockrates.c:SapurV1A306	0.988	0.0287	1.429	2.0421	0.4299	[1.7361E-7, 17.6491]	0.2572	[1.7361E-7, 3.8933]	706590	2476.8	70004
clockrates.c:SapurV1A307	0.9947	0.0314	1.4162	2.0055	0.4437	[1.6784E-6, 18.3109]	0.2805	[1.6784E-6, 3.8125]	861300	2031.9	70004
clockrates.c:SapurV1A308	0.9936	0.0268	1.3721	1.8828	0.4616	[2.2044E-7, 17.4443]	0.281	[3.066E-7, 3.7439]	669800	2612.9	70004
clockrates.c:SapurV1A309	1.0259	0.0299	1.4585	2.1271	0.4764	[1.4191E-7, 19.4992]	0.2893	[2.1E-7, 3.9141]	735770	2378.6	70004
clockrates.c:SapurV1A310	1.0116	0.0282	1.4247	2.0297	0.4724	[3.1702E-6, 21.5504]	0.3052	[3.1702E-6, 3.9175]	684330	2557.4	70004
clockrates.c:SapurV1A311	1.0058	0.0261	1.3856	1.9199	0.4759	[8.286E-7, 17.6057]	0.3084	[8.286E-7, 3.7685]	620310	2821.3	70004
clockrates.c:SapurV1A312	1.0288	0.0277	1.4715	2.1654	0.4703	[2.7425E-7, 18.6771]	0.2893	[2.7425E-7, 3.9204]	620700	2819.6	70004
clockrates.c:SapurV1A313	0.9795	0.0255	1.3598	1.849	0.4559	[1.542E-7, 17.2883]	0.2801	[1.542E-7, 3.7337]	615670	2842.6	70004
clockrates.c:SapurV1A314	0.9617	0.0255	1.3686	1.8731	0.4292	[1.6388E-7, 15.402]	0.2554	[1.6388E-7, 3.7446]	606880	2883.8	70004
clockrates.c:SapurV1A315	1.0073	0.027	1.4415	2.0779	0.4431	[1.6458E-7, 17.563]	0.2886	[1.6458E-7, 3.8809]	614890	2846.2	70004
clockrates.c:SapurV1A316	1.0177	0.0271	1.4186	2.0125	0.4683	[4.7309E-7, 17.9928]	0.2872	[4.7309E-7, 3.8266]	639140	2738.2	70004
clockrates.c:SapurV1A317	1.0295	0.0287	1.4219	2.0219	0.4951	[2.0672E-8, 15.1482]	0.2936	[2.0672E-8, 3.8133]	711180	2460.8	70004
clockrates.c:SapurV1A318	0.9961	0.03	1.4011	1.9631	0.4493	[9.8542E-8, 17.5421]	0.2892	[1.8207E-7, 3.8138]	804220	2176.2	70004
clockrates.c:SapurV1A319	0.9619	0.0254	1.3522	1.8285	0.4273	[4.5248E-8, 15.3983]	0.2472	[7.3028E-8, 3.6768]	618520	2829.5	70004
clockrates.c:SapurV1A320	1.0353	0.0268	1.4463	2.0917	0.4794	[2.2818E-7, 15.5878]	0.3006	[2.2818E-7, 3.9646]	601490	2909.6	70004
clockrates.c:SapurV1A321	0.9578	0.027	1.3856	1.9198	0.4151	[1.4501E-7, 16.4865]	0.2576	[1.4501E-7, 3.7987]	665000	2631.7	70004
clockrates.c:SapurV1A322	0.9558	0.0263	1.3843	1.9163	0.4169	[4.5296E-7, 14.497]	0.2566	[4.5296E-7, 3.6765]	629380	2780.7	70004
clockrates.c:SapurV1A323	1.0196	0.0314	1.4275	2.0379	0.4638	[2.5503E-9, 15.3793]	0.2768	[3.7766E-9, 3.8855]	849200	2060.9	70004
clockrates.c:SapurV1A324	0.9488	0.0268	1.3438	1.8059	0.4219	[7.0848E-9, 14.1928]	0.243	[1.8172E-8, 3.5965]	697600	2508.8	70004
clockrates.c:SapurV1A325	0.9982	0.0256	1.3497	1.8217	0.4932	[1.4085E-8, 14.374]	0.3054	[1.4085E-8, 3.6906]	631180	2772.7	70004
clockrates.c:SapurV1A326	0.973	0.0275	1.3832	1.9132	0.4346	[8.4877E-9, 14.0369]	0.2648	[4.165E-8, 3.7651]	693860	2522.3	70004
clockrates.c:SapurV1A327	0.9836	0.0279	1.383	1.9127	0.4402	[1.1543E-7, 13.5973]	0.2645	[1.1543E-7, 3.7911]	714300	2450.1	70004
clockrates.c:SapurV1A328	1.0348	0.0281	1.434	2.0565	0.4871	[3.1215E-7, 21.1035]	0.3055	[3.9993E-7, 3.8959]	673130	2599.9	70004
sum(Indicators.c:SapurV1A)	4.2929	0.0174	1.2166	1.4801	4	[1, 12]	4.1156	[2, 6]	357310	4898	70004
mrca.age(Aig+Tac+Lasio)	4.8168	0.0191	0.5197	0.2701	4.796	[2.9768, 7.4317]	4.7888	[3.817, 5.8497]	2369600	738.6	70004
mrca.age(AzaraOut)	49.4658	0.0626	3.0362	9.2186	49.3322	[38.4639, 65.4221]	49.3732	[43.6205, 55.5149]	744740	2349.9	70004
logP(mrca(IPS))	-2.5286	0.0098223	0.6662	0.4438	-2.2731	[-9.9874, -2.0176]	n/a	[-3.9052, -2.0176]	380430	4600.3	70004
mrca.age(IPS)	47.2467	0.0455	2.4749	6.125	47.2193	[37.0226, 57.6398]	47.1818	[42.4053, 52.0811]	592210	2955.2	70004
mrca.age(P_Tac+A_LasWil)	5.3083	0.0202	0.5568	0.3101	5.2813	[3.4042, 8.2169]	5.2792	[4.2533, 6.4245]	2307800	758.3	70004
mrca.age(Salix+Populus)	34.4664	0.0604	2.3893	5.7086	34.4817	[19.2533, 45.3221]	34.3822	[29.9608, 39.3255]	1117100	1566.7	70004
mrca.age(P_P+L+T+A)	13.4895	0.0313	1.3221	1.7481	13.5075	[7.9376, 19.1315]	13.4236	[10.8064, 16.0237]	983240	1779.9	70004
mrca.age(P_bal+trich)	1.1616	0.0184	0.413	0.1706	1.1524	[4.5663E-3, 3.0089]	1.0762	[0.3683, 1.9947]	3482800	502.5	70004
mrca.age(P_Tac+A+las)	4.8168	0.0191	0.5197	0.2701	4.796	[2.9768, 7.4317]	4.7888	[3.817, 5.8497]	2369600	738.6	70004
mrca.age(P_T+P+L+T+A)	15.0059	0.028	1.1805	1.3937	14.9757	[9.9296, 20.8448]	14.9595	[12.7329, 17.3434]	986440	1774.2	70004
mrca.age(P_Tur)	7.7846	0.0266	0.8865	0.7859	7.7872	[1.7993, 11.7701]	7.7329	[6.0356, 9.5157]	1580600	1107.2	70004
mrca.age(P_Tac+A+LasWilHet)	7.4272	0.0562	0.9437	0.8905	7.3863	[4.3119, 12.018]	7.3675	[5.6125, 9.2747]	6213200	281.7	70004
mrca.age(P_Pop)	8.5881	0.027	0.7939	0.6302	8.5609	[5.6051, 12.04]	8.5514	[7.0838, 10.1812]	2027300	863.3	70004
mrca.age(P_Pop1+2)	5.5524	0.0294	0.6868	0.4717	5.53	[3.1237, 8.6932]	5.5098	[4.2267, 6.9007]	3199400	547	70004
mrca.age(P_Pop1)	4.4407	0.0486	1.1221	1.2591	4.6067	[0.7834, 7.9587]	4.2766	[2.1665, 6.3175]	3278200	533.9	70004
mrca.age(P_Tac+A)	4.4011	0.02	0.4964	0.2464	4.3795	[2.3489, 6.8758]	4.3732	[3.4188, 5.363]	2843500	615.5	70004
mrca.age(P_tac1+A1)	4.2222	0.019	0.4992	0.2492	4.2025	[2.2564, 6.7473]	4.1927	[3.2721, 5.2232]	2537500	689.7	70004
mrca.age(P_Pop2)	5.0884	0.0259	0.7611	0.5793	5.0806	[1.9293, 8.264]	5.0301	[3.6128, 6.5895]	2032200	861.2	70004
mrca.age(Populus)	16.7403	0.0309	1.3543	1.8342	16.6946	[10.8884, 24.6629]	16.6858	[14.1794, 19.4429]	911240	1920.6	70004
mrca.age(P_tac++)	3.9121	0.0171	0.519	0.2694	3.8997	[1.9702, 6.6706]	3.8772	[2.8919, 4.9351]	1890000	926	70004
mrca.age(Ptac1+)	3.4449	0.0148	0.598	0.3577	3.4432	[1.1692, 6.0072]	3.3913	[2.2857, 4.6122]	1070000	1635.7	70004
mrca.age(S1-6+Long+Lasia)	7.567	0.0415	0.9507	0.9038	7.5086	[4.3686, 12.2759]	7.5076	[5.8261, 9.4496]	3331700	525.3	70004
mrca.age(S1-6+Long)	6.6439	0.0202	0.6911	0.4777	6.6072	[4.3169, 10.2528]	6.6084	[5.3082, 8.0116]	1495000	1170.6	70004
mrca.age(S1-6_LongLasArb)	10.5811	0.0264	1.0158	1.0319	10.5446	[6.3097, 15.1061]	10.5324	[8.631, 12.6015]	1177800	1485.9	70004
mrca.age(S1-6_LongLasArbTri)	11.1155	0.0291	0.9927	0.9855	11.0836	[7.3019, 15.5645]	11.0713	[9.2249, 13.0944]	1501600	1165.5	70004
mrca.age(S_Protitea)	8.3623	0.0284	1.3885	1.928	8.3888	[2.1044, 14.002]	8.2405	[5.6457, 11.0856]	733390	2386.3	70004
mrca.age(S_1-6)	4.66	0.0165	0.4057	0.1646	4.6469	[3.2172, 6.6032]	4.6424	[3.8673, 5.4673]	2905000	602.4	70004
mrca.age(S_clade1)	1.8321	0.0066958	0.3241	0.105	1.8136	[0.7327, 3.6825]	1.8034	[1.2104, 2.4688]	747000	2342.8	70004
mrca.age(S_clade2-6+Cham+rich)	3.812	0.0243	0.3981	0.1585	3.8036	[2.4978, 5.7603]	3.7911	[3.028, 4.5989]	6500300	269.2	70004
mrca.age(S_clade2)	2.8132	0.0116	0.3884	0.1509	2.8327	[1.1236, 4.3144]	2.785	[2.0208, 3.5532]	1571600	1113.6	70004
mrca.age(S_clade3)	2.4154	0.0112	0.5034	0.2534	2.4726	[0.3148, 4.0626]	2.3547	[1.3633, 3.3048]	871980	2007	70004
mrca.age(S_clade4)	2.5477	0.013	0.3615	0.1307	2.5709	[0.6663, 4.0398]	2.5203	[1.8145, 3.2254]	2267900	771.7	70004
mrca.age(S_clade5-6)	2.8716	0.0141	0.24	0.0576	2.8653	[1.8815, 4.2025]	2.8616	[2.4076, 3.3409]	6051000	289.2	70004
mrca.age(S_clade5)	2.5604	0.0107	0.2584	0.0668	2.5576	[1.4921, 3.8178]	2.5472	[2.0556, 3.0677]	2985400	586.2	70004
mrca.age(S_clade6)	2.5776	0.0127	0.2712	0.0736	2.575	[1.5001, 3.9389]	2.5632	[2.0441, 3.1009]	3830600	456.9	70004
mrca.age(S_clades2-6+cham)	3.7083	0.0232	0.3917	0.1535	3.6974	[2.4619, 5.6923]	3.6876	[2.9596, 4.4983]	6157100	284.2	70004
mrca.age(S_clade3-6)	3.0354	0.0149	0.2576	0.0664	3.0292	[1.9978, 4.4045]	3.0245	[2.5455, 3.5474]	5817600	300.8	70004
mrca.age(S_topGrp1+2)	2.1922	0.0132	0.2574	0.0663	2.1825	[1.289, 3.3934]	2.1771	[1.6898, 2.7002]	4628000	378.2	70004
mrca.age(S_topGrp1)	1.7003	0.0083424	0.3075	0.0945	1.7088	[0.4678, 2.9899]	1.6707	[1.0809, 2.2964]	1288300	1358.4	70004
mrca.age(S_topGrp2)	1.9562	0.0137	0.3099	0.096	1.9634	[0.0491, 3.2163]	1.9297	[1.3405, 2.5706]	3420200	511.7	70004
mrca.age(Salix)	17.5267	0.0361	1.4827	2.1984	17.5194	[11.3516, 24.0381]	17.4634	[14.5779, 20.3882]	1036200	1688.9	70004
mrca.age(Salix1-6+Long)	6.6439	0.0202	0.6911	0.4777	6.6072	[4.3169, 10.2528]	6.6084	[5.3082, 8.0116]	1495000	1170.6	70004
mrca.age(Salix_clades4-6)	2.9298	0.0146	0.2436	0.0593	2.9234	[1.9721, 4.2773]	2.9197	[2.4573, 3.4023]	6281700	278.6	70004
mrca.age(S_clade2-6)	3.2218	0.0139	0.2883	0.0831	3.2076	[2.2474, 4.6143]	3.2089	[2.6596, 3.7799]	4095000	427.4	70004
logP(mrca(root))	-3.0688	0.0152	1.1775	1.3866	-2.6741	[-13.6194, -2.0176]	n/a	[-5.4494, -2.0176]	291820	5997.1	70004
mrca.age(root)	61.6277	0.0397	2.7476	7.5496	61.6077	[50.5489, 72.1377]	61.5663	[56.4185, 67.1714]	365270	4791.3	70004
meanClockRate.c:SapurV1A	0.0010418	5.0466e-07	4.3601e-05	1.9011e-09	0.0010284	[1E-3, 1.5951E-3]	0.0010409	[1E-3, 1.1267E-3]	234460	7464.3	70004
BirthDeath.t:Species	-233.41	0.1709	5.3702	28.8396	-233.405	[-258.78, -209.6989]	n/a	[-243.9949, -222.9112]	1772100	987.6	70004
BDBirthRate.t:Species	0.0494	0.00057821	0.0199	0.00039455	0.0479	[3.6794E-3, 0.1688]	0.045	[0.0115, 0.0875]	1483000	1180.1	70004
BDDeathRate.t:Species	0.8438	0.0022091	0.0769	0.0059074	0.8558	[0.3415, 0.9868]	0.84	[0.6956, 0.9757]	1445700	1210.5	70004
freqParameter.s:SapurV1A1	0.2743	3.6968e-05	0.0041011	1.6819e-05	0.2743	[0.2578, 0.2938]	0.2743	[0.2661, 0.2823]	142210	12306.5	70004
freqParameter.s:SapurV1A2	0.1902	3.1357e-05	0.0035162	1.2364e-05	0.1902	[0.1758, 0.2064]	0.1902	[0.1833, 0.197]	139190	12573.9	70004
freqParameter.s:SapurV1A3	0.2504	3.4494e-05	0.0039437	1.5553e-05	0.2504	[0.2344, 0.268]	0.2504	[0.2427, 0.2583]	133890	13071.4	70004
freqParameter.s:SapurV1A4	0.2851	3.6626e-05	0.0040915	1.674e-05	0.2851	[0.2677, 0.3006]	0.2851	[0.2769, 0.2929]	140250	12478.7	70004

### Sheet: Table S13
Table S13. Bayes factors for the numbers of shifts relative to the null model for two replcate runs of BAMM for each dated tree.
numbers of shifts	First dated tree - Replicate 1	First dated tree - Replicate 2	Second dated tree - Replicate 1	Second dated tree - Replicate 2
0	1	1	1	1
1	18.4444	26.0769	13.2	11.6667
2	32	46.3077	115.6	91.3333
3	30.2222	43.6923	207.2	171.333
4	27.5556	35.0769	264	205.333
5	29.3333	27.0769	220.8	218.667
6	17.7778	17.2308	160	176
7	10.6667	14.7692	102.4	128
8	7.11111	9.84615	179.2	128
9	not sampled	39.3846	153.6	42.6667
10	not sampled	39.3846	not sampled	not sampled
